## Supplemental Table 2 for "Aging and Obesity Prime the Methylome and Transcriptome of Adipose Stem Cells for Disease and Dysfunction" (part 54 of 141)

### Sheet: AvsY (continued)
chr	start	end	strand	pvalue	qvalue	meth.diff
11	96320047	96320047	-	0.792089	0.936334	-0.21471
11	96320050	96320050	-	0.624122	0.90869	1.1974
11	96320947	96320947	-	0.805464	0.938194	1.54328
11	96324338	96324338	-	0.0352333	0.474538	-10.1238
11	96324349	96324349	-	0.459463	0.869766	-2.34586
11	96324383	96324383	-	0.897923	0.950228	0.89833
11	96325031	96325031	-	0.0836302	0.608374	5.35473
11	96326226	96326226	-	0.341319	0.826513	4.37403
11	96326272	96326272	-	0.402557	0.851792	3.30617
11	96326285	96326285	-	0.527769	0.889052	2.66199
11	96327001	96327001	-	0.203283	0.748709	5.47717
11	96327003	96327003	-	0.0505852	0.527347	-6.64942
11	96327146	96327146	-	0.612505	0.906551	1.72811
11	96327175	96327175	-	0.0775326	0.59639	6.61973
11	96327224	96327224	-	0.359078	0.833734	-2.47495
11	96327310	96327310	-	0.783112	0.934904	0.516244
11	96327346	96327346	-	0.410486	0.854466	2.05804
11	96327382	96327382	-	0.447065	0.866191	1.81008
11	96339459	96339459	-	0.567528	0.898061	-2.77074
11	96339480	96339480	-	0.104339	0.640805	-6.55553
11	96339499	96339499	-	0.93833	0.953972	0.20878
11	96340016	96340016	-	0.204029	0.74922	-3.60502
11	96342542	96342542	-	0.101478	0.637128	-5.88571
11	96342758	96342758	-	0.763817	0.931868	0.567309
11	96342764	96342764	-	0.590028	0.902387	1.57164
11	96342818	96342818	-	0.895074	0.95004	-0.557202
11	96344690	96344690	-	0.0661833	0.57042	6.46453
11	96344765	96344765	-	0.793782	0.936503	0.887762
11	96344776	96344776	-	0.493417	0.880067	-1.1714
11	96344787	96344787	-	0.311166	0.813232	3.138
11	96346920	96346920	-	0.951656	0.955116	0.348767
11	96347799	96347799	-	0.50067	0.881887	2.04244
11	96347852	96347852	-	0.896777	0.950142	-0.297619
11	96348329	96348329	-	0.00293993	0.200949	10.5707
11	96348339	96348339	-	0.002682	0.193236	10.6084
11	96348361	96348361	-	0.00259256	0.191418	13.1311
11	96348368	96348368	-	2.36156e-05	0.0230244	15.8385
11	96348857	96348857	-	0.0850115	0.610544	7.14934
11	96348866	96348866	-	0.106482	0.643824	6.60287
11	96349491	96349491	-	0.412452	0.855127	-4.88396
11	96349715	96349715	-	0.229016	0.767614	-2.70474
11	96349862	96349862	-	0.00224035	0.182238	-13.9677
11	96350336	96350336	-	0.228153	0.766812	-4.61619
11	96350367	96350367	-	0.62167	0.908304	-1.5634
11	96350422	96350422	-	0.0464997	0.515235	-9.44485
11	96351540	96351540	-	0.82988	0.941653	-0.28975
11	96351547	96351547	-	0.901268	0.950692	0.238547
11	96351554	96351554	-	0.875833	0.947746	-1.38907
11	96351560	96351560	-	0.658611	0.914654	1.42943
11	96351585	96351585	-	0.504649	0.883173	1.45833
11	96351588	96351588	-	0.464324	0.871313	3.2563
11	96353516	96353516	-	0.341988	0.826656	1.27951
11	96353549	96353549	-	0.922141	0.952828	-0.154533
11	96353558	96353558	-	0.274872	0.795013	-0.620726
11	96353570	96353570	-	0.956143	0.955492	0.0201115
11	96353599	96353599	-	0.421456	0.858112	-0.54549
11	96353612	96353612	-	0.652942	0.913588	0.231212
11	96353655	96353655	-	0.627501	0.909362	0.452846
11	96353682	96353682	-	0.654363	0.91378	0.469405
11	96353692	96353692	-	0.705111	0.922792	0.225935
11	96353707	96353707	-	0.530619	0.889788	-0.402252
11	96353724	96353724	-	0.29629	0.806374	-1.02721
11	96353749	96353749	-	0.695513	0.921013	0.364987
11	96353757	96353757	-	0.782413	0.934851	0.319051
11	96353776	96353776	-	0.60289	0.904928	-0.7046
11	96353827	96353827	-	0.513275	0.885261	-1.12687
11	96355309	96355309	-	0.685151	0.918956	2.37191
11	96355361	96355361	-	0.951659	0.955116	0.687628
11	96355388	96355388	-	0.445743	0.865652	-4.31354
11	96366204	96366204	-	0.354088	0.831739	-3.31141
11	96366214	96366214	-	0.951024	0.955043	-0.0335745
11	96366504	96366504	-	0.0138853	0.352893	4.59717
11	96366532	96366532	-	0.185874	0.735058	1.65838
11	96366543	96366543	-	0.0635195	0.562609	3.97853
11	96366559	96366559	-	0.597344	0.903866	1.29956
11	96366572	96366572	-	0.131323	0.676669	4.42815
11	96366588	96366588	-	0.735824	0.927265	-0.99827
11	96366613	96366613	-	0.295742	0.805936	-2.49316
11	96367852	96367852	-	0.367277	0.837336	-1.40096
11	96375084	96375084	-	0.690381	0.919896	1.08451
11	96375156	96375156	-	0.790195	0.935972	1.04071
11	96375168	96375168	-	0.77198	0.933251	-0.881796
11	96391110	96391110	-	0.794779	0.936674	0.790889
11	96399872	96399872	-	0.504619	0.883159	-1.01214
11	96407787	96407787	-	0.470622	0.873285	0.705128
11	96407820	96407820	-	0.0421361	0.500791	-1.2931
11	96407830	96407830	-	0.525551	0.888542	0.606637
11	96407833	96407833	-	0.830841	0.941779	0.625982
11	96436514	96436514	-	0.571514	0.89871	-1.60879
11	96436521	96436521	-	0.201061	0.746945	3.07418
11	96436595	96436595	-	0.480036	0.875937	-3.28877
11	96463928	96463928	-	0.485549	0.877594	-2.33904
11	96463946	96463946	-	0.541376	0.8925	-2.33343
11	96464014	96464014	-	0.00972796	0.314268	-9.70533
11	96464040	96464040	-	0.410651	0.854472	1.96078
11	96464069	96464069	-	0.844511	0.943867	0.0482298
11	96464132	96464132	-	0.582583	0.900764	-1.99605
11	96464182	96464182	-	0.952606	0.955266	0.929318
11	96464186	96464186	-	0.643721	0.912047	-1.50173
11	96464195	96464195	-	0.56877	0.898264	-1.56696
11	96464239	96464239	-	0.634683	0.91054	0.797607
11	96464247	96464247	-	0.608417	0.905728	-1.13301
11	96536167	96536167	-	0.233027	0.770524	-3.65338
11	96536333	96536333	-	0.453457	0.867984	0.912162
11	96536344	96536344	-	0.819113	0.940323	-0.226638
11	96536411	96536411	-	0.90639	0.951171	0.148732
11	96536467	96536467	-	0.484114	0.877097	-0.494422
11	96553213	96553213	-	0.037624	0.48378	2.59533
11	96553333	96553333	-	0.39806	0.850105	0.707261
11	96553346	96553346	-	0.589637	0.902305	0.367267
11	96553372	96553372	-	0.934418	0.953534	0.133775
11	96553377	96553377	-	0.902106	0.950746	-0.124411
11	96577953	96577953	-	0.955147	0.955371	0.426874
11	96577960	96577960	-	0.916716	0.952171	-0.311889
11	96577970	96577970	-	0.8191	0.940323	0.979941
11	96577997	96577997	-	0.723576	0.925429	-0.658866
11	96578121	96578121	-	0.684926	0.918929	-1.11292
11	96578169	96578169	-	0.92725	0.953075	0.467458
11	96578294	96578294	-	0.435734	0.86256	3.09864
11	96578336	96578336	-	0.870379	0.947031	0.303288
11	96578670	96578670	-	0.0667464	0.572001	-4.32337
11	96578769	96578769	-	0.15145	0.701151	-3.4809
11	96578794	96578794	-	0.582822	0.900764	-1.73114
11	96578867	96578867	-	0.480912	0.876195	-2.52816
11	96578933	96578933	-	0.281076	0.798463	2.57794
11	96578992	96578992	-	0.63891	0.91122	1.87364
11	96579004	96579004	-	0.971644	0.9568	-0.0835712
11	96579029	96579029	-	0.848242	0.944311	0.539259
11	96579038	96579038	-	0.892512	0.949758	-0.189492
11	96579047	96579047	-	0.642653	0.911858	1.12931
11	96579063	96579063	-	0.884511	0.948746	0.295719
11	96579075	96579075	-	0.831074	0.941841	-0.454429
11	96579080	96579080	-	0.476766	0.875126	1.6753
11	96579111	96579111	-	0.474512	0.874354	3.29144
11	96579131	96579131	-	0.229241	0.76789	-2.42433
11	96579165	96579165	-	0.59764	0.903912	-0.913852
11	96579186	96579186	-	0.760707	0.931471	-0.961339
11	96579213	96579213	-	0.0713515	0.583466	-3.84998
11	96579238	96579238	-	0.156848	0.707311	3.17379
11	96579251	96579251	-	0.80511	0.938194	0.246213
11	96579272	96579272	-	0.478687	0.8756	-2.24365
11	96579282	96579282	-	0.991209	0.957661	0.145856
11	96579328	96579328	-	0.496499	0.880775	-3.50207
11	96579367	96579367	-	0.887122	0.949027	0.580187
11	96621193	96621193	-	0.446316	0.865878	-1.12402
11	96621230	96621230	-	0.505872	0.88348	-0.557488
11	96621327	96621327	-	0.814851	0.93977	0.341652
11	96621391	96621391	-	0.468456	0.872635	-0.563457
11	96622873	96622873	-	0.27556	0.79536	-4.59513
11	96623016	96623016	-	0.0392743	0.490544	2.0264
11	96623068	96623068	-	0.166371	0.716866	-2.9216
11	96623179	96623179	-	0.0189234	0.389878	-3.30031
11	96623229	96623229	-	0.871219	0.947142	-0.215054
11	96637858	96637858	-	0.924211	0.952937	-0.838396
11	96637947	96637947	-	0.0753754	0.592602	-5.76984
11	96638036	96638036	-	0.0762515	0.59389	-5.91771
11	96638066	96638066	-	0.858915	0.945681	0.323098
11	96638098	96638098	-	0.0614026	0.557148	7.46793
11	96638169	96638169	-	0.373093	0.84002	2.60442
11	96638277	96638277	-	0.476813	0.875151	3.03502
11	96668588	96668588	-	0.650969	0.913233	-1.85688
11	96668733	96668733	-	0.748596	0.929319	-1.57576
11	96685335	96685335	-	0.22561	0.765225	-2.87901
11	96685347	96685347	-	0.759496	0.931156	-0.987179
11	96685386	96685386	-	0.840392	0.943122	0.425922
11	96692585	96692585	-	0.0494304	0.524427	-4.21588
11	96692591	96692591	-	0.0381391	0.485892	-6.80319
11	96695634	96695634	-	0.240421	0.775722	2.29957
11	96695667	96695667	-	0.879789	0.948315	-0.425333
11	96695673	96695673	-	0.551312	0.894916	2.15311
11	96695880	96695880	-	0.725586	0.925765	-0.530778
11	96695889	96695889	-	0.598792	0.904228	-0.634693
11	96695906	96695906	-	0.188592	0.737111	3.28156
11	96711161	96711161	-	0.190802	0.738715	4.87105
11	96711253	96711253	-	0.486285	0.87776	-1.64794
11	96711369	96711369	-	0.230949	0.769104	4.74826
11	96711571	96711571	-	0.155634	0.706	-6.29639
11	96711603	96711603	-	0.238312	0.774131	-2.85639
11	96711607	96711607	-	0.540231	0.892246	-1.894
11	96712411	96712411	-	0.0614584	0.55729	5.43541
11	96712448	96712448	-	0.338127	0.82508	3.38192
11	96712463	96712463	-	0.865548	0.946446	0.552058
11	96712477	96712477	-	0.0763238	0.594146	5.91047
11	96712535	96712535	-	0.775269	0.933684	1.2013
11	96712702	96712702	-	0.288925	0.802341	-2.00561
11	96712732	96712732	-	0.27773	0.796702	-1.98182
11	96712738	96712738	-	0.640098	0.911444	-1.5465
11	96712781	96712781	-	0.684146	0.918757	-1.63583
11	96712833	96712833	-	0.883788	0.948653	-0.169952
11	96712872	96712872	-	0.519699	0.887109	1.87113
11	96713282	96713282	-	0.476657	0.8751	-2.21141
11	96713290	96713290	-	0.0870853	0.61416	-7.15869
11	96713503	96713503	-	0.888134	0.94916	-0.579384
11	96713577	96713577	-	0.777534	0.934039	0.906793
11	96713660	96713660	-	0.42536	0.859143	-1.97336
11	96729529	96729529	-	0.518739	0.886813	-1.53264
11	96729560	96729560	-	0.910552	0.951629	0.534126
11	96729573	96729573	-	0.923411	0.952926	-0.15266
11	96729629	96729629	-	0.536854	0.891452	-2.42522
11	96729660	96729660	-	0.119892	0.662128	-5.32628
11	96729662	96729662	-	0.69592	0.921114	-0.45793
11	96729671	96729671	-	0.218007	0.759955	-3.6412
11	96729740	96729740	-	0.23384	0.771043	-4.97845
11	96742026	96742026	-	0.834426	0.942388	0.879958
11	96742124	96742124	-	0.356174	0.832653	3.50043
11	96742126	96742126	-	0.0973977	0.6317	5.89444
11	96742142	96742142	-	0.655589	0.913987	1.59348
11	96742162	96742162	-	0.652975	0.913598	0.713585
11	96742250	96742250	-	0.503263	0.882805	-2.11252
11	96742279	96742279	-	0.386737	0.845377	2.42253
11	96742298	96742298	-	0.15149	0.701151	5.52907
11	96742309	96742309	-	0.0239812	0.421519	6.45076
11	96742313	96742313	-	0.144956	0.693769	4.71924
11	96742324	96742324	-	0.0779103	0.597192	5.02412
11	96742327	96742327	-	0.00894738	0.305856	9.54726
11	96743630	96743630	-	0.440783	0.864049	-3.34143
11	96743687	96743687	-	0.0294671	0.449974	-8.31066
11	96743710	96743710	-	0.141287	0.689624	-7.37498
11	96765834	96765834	-	0.208869	0.753076	-4.43663
11	96765852	96765852	-	0.954265	0.955273	0.374212
11	96765883	96765883	-	0.859673	0.945749	-0.83739
11	96765913	96765913	-	0.697646	0.921364	-0.841022
11	96765920	96765920	-	0.0109971	0.327936	-9.40723
11	96765950	96765950	-	0.890247	0.949472	0.750988
11	96765977	96765977	-	0.87755	0.948031	0.644511
11	96766048	96766048	-	0.178263	0.728376	-5.0519
11	96766080	96766080	-	0.150204	0.699784	2.66833
11	96767342	96767342	-	0.533428	0.890632	1.97292
11	96767375	96767375	-	0.894072	0.94991	-0.653609
11	96774222	96774222	-	0.438745	0.863508	2.30196
11	96775033	96775033	-	0.417681	0.856893	2.48359
11	96775091	96775091	-	0.90692	0.951172	-0.582796
11	96775154	96775154	-	0.0169553	0.376162	5.36274
11	96775161	96775161	-	0.856711	0.945337	-0.769795
11	96775167	96775167	-	0.543337	0.892979	-1.00694
11	96775181	96775181	-	0.435838	0.862586	2.82258
11	96775282	96775282	-	0.160806	0.710908	5.8347
11	96775309	96775309	-	0.494279	0.880345	-2.64212
11	96775424	96775424	-	0.186134	0.735171	-4.40369
11	96775490	96775490	-	0.187598	0.736383	-4.55594
11	96775502	96775502	-	0.362509	0.835342	-2.68101
11	96776453	96776453	-	0.486905	0.878075	-2.13641
11	96776494	96776494	-	0.0629598	0.561243	-5.83345
11	96776510	96776510	-	0.513242	0.885238	-1.70988
11	96776557	96776557	-	0.379927	0.842758	2.08699
11	96776612	96776612	-	0.501501	0.88217	2.12401
11	96776717	96776717	-	0.293646	0.804765	-2.52512
11	96776756	96776756	-	0.711525	0.923942	-0.740741
11	96776817	96776817	-	0.863781	0.946295	0.233084
11	96776844	96776844	-	0.965672	0.95627	0.101805
11	96776892	96776892	-	0.966586	0.956304	0.0552995
11	96776906	96776906	-	0.00970099	0.314033	1.26713
11	96776950	96776950	-	0.881996	0.948504	-0.215451
11	96776976	96776976	-	0.708192	0.923417	0.209516
11	96776990	96776990	-	0.438095	0.863213	-0.832254
11	96777011	96777011	-	0.989689	0.957661	-0.0609271
11	96777043	96777043	-	0.317366	0.816007	0.718869
11	96777102	96777102	-	0.196968	0.74355	0.981754
11	96777132	96777132	-	0.85473	0.945094	0.112094
11	96777166	96777166	-	0.0612422	0.556749	-2.1617
11	96777215	96777215	-	0.205053	0.749926	0.935707
11	96777232	96777232	-	0.936756	0.953844	0.125722
11	96777241	96777241	-	0.471235	0.873471	0.630061
11	96777246	96777246	-	0.190786	0.738715	1.21316
11	96777254	96777254	-	0.490849	0.879375	0.276534
11	96777716	96777716	-	0.955251	0.955373	-0.0543732
11	96777718	96777718	-	0.217046	0.759219	-1.74132
11	96777725	96777725	-	0.0434818	0.50578	-1.8022
11	96777730	96777730	-	0.324721	0.819326	-0.314465
11	96777739	96777739	-	0.0540497	0.537811	2.3054
11	96777747	96777747	-	0.352756	0.831308	0.416823
11	96777761	96777761	-	0.525056	0.888412	0.451931
11	96777767	96777767	-	0.767276	0.932445	0.259495
11	96777774	96777774	-	0.184137	0.733817	-0.908815
11	96777781	96777781	-	0.23564	0.772265	0.810359
11	96777791	96777791	-	0.417396	0.85678	0.817981
11	96777803	96777803	-	0.634015	0.910501	-0.301001
11	96777814	96777814	-	0.527366	0.889004	0.471016
11	96777827	96777827	-	0.134852	0.681201	1.28058
11	96777830	96777830	-	0.140459	0.688372	-1.42971
11	96786009	96786009	-	0.768619	0.932642	1.10216
11	96786036	96786036	-	0.649721	0.912983	1.95858
11	96786928	96786928	-	0.816026	0.939901	1.20167
11	96788182	96788182	-	0.00612416	0.268915	-4.23462
11	96788207	96788207	-	0.627633	0.909367	-0.888504
11	96788273	96788273	-	0.983189	0.957403	0.0508676
11	96788297	96788297	-	0.153787	0.704184	-3.53889
11	96788316	96788316	-	0.555689	0.895924	1.64127
11	96789939	96789939	-	0.039596	0.491757	1.93921
11	96789972	96789972	-	0.853402	0.944879	-0.0987224
11	96795495	96795495	-	0.736927	0.927392	1.10517
11	96795757	96795757	-	0.320968	0.817643	-2.5707
11	96821835	96821835	-	0.10536	0.642053	-8.9273
11	96822241	96822241	-	0.377189	0.841649	3.94403
11	96822869	96822869	-	0.342409	0.82683	0.830225
11	96823106	96823106	-	0.93872	0.95399	0.233833
11	96823218	96823218	-	0.0166926	0.374192	-2.13751
11	96827627	96827627	-	0.128373	0.672682	-8.18122
11	96827635	96827635	-	0.00844174	0.30052	-15.3832
11	96827682	96827682	-	0.0544006	0.538808	-9.59419
11	96827863	96827863	-	0.145937	0.694912	-4.895
11	96827873	96827873	-	0.26508	0.789836	-4.3436
11	96827886	96827886	-	0.0619248	0.558481	-8.625
11	96827893	96827893	-	4.85711e-05	0.0339427	-19.5599
11	96827933	96827933	-	0.00364931	0.221231	-14.5254
11	96827946	96827946	-	9.97389e-06	0.0161733	-20.5551
11	96827950	96827950	-	4.11919e-06	0.010188	-22.2335
11	96827954	96827954	-	2.91241e-05	0.0257613	-17.3854
11	96827974	96827974	-	0.000844817	0.122139	-18.8935
11	96828023	96828023	-	0.000881569	0.124561	-16.047
11	96828186	96828186	-	0.00333384	0.212283	-14.5634
11	96828295	96828295	-	0.00477395	0.246053	-13.6218
11	96828315	96828315	-	0.0124127	0.339478	-11.074
11	96828336	96828336	-	0.00775779	0.291956	-13.1035
11	96828459	96828459	-	0.0267232	0.437117	-7.18139
11	96828984	96828984	-	0.312284	0.813743	-1.8185
11	96829071	96829071	-	0.145056	0.693923	1.3392
11	96829183	96829183	-	0.0400819	0.493558	1.51615
11	96829205	96829205	-	0.175469	0.725784	-0.832936
11	96829210	96829210	-	0.638686	0.911193	-0.283209
11	96829231	96829231	-	0.459962	0.869992	-0.467009
11	96829245	96829245	-	0.558235	0.896305	-0.66896
11	96829276	96829276	-	0.743578	0.928356	0.0936165
11	96829280	96829280	-	0.0201701	0.397601	0.973236
11	96829286	96829286	-	0.1715	0.722386	1.32273
11	96829288	96829288	-	0.266855	0.790768	0.825307
11	96830558	96830558	-	0.721382	0.925196	0.379802
11	96830578	96830578	-	0.916188	0.952102	-0.0920057
11	96830628	96830628	-	0.964547	0.956117	-0.00451445
11	96830651	96830651	-	0.340116	0.826121	0.861944
11	96830681	96830681	-	0.655071	0.913904	0.378072
11	96830712	96830712	-	0.548201	0.894245	0.395867
11	96830720	96830720	-	0.535148	0.891007	0.403979
11	96830868	96830868	-	0.228219	0.766863	3.45699
11	96831027	96831027	-	0.61927	0.907843	1.73128
11	96831088	96831088	-	0.732203	0.926869	-1.25619
11	96831142	96831142	-	0.738598	0.927665	1.07438
11	96845580	96845580	-	0.951588	0.955111	-0.227745
11	96845620	96845620	-	0.53024	0.889614	-1.04049
11	96845720	96845720	-	0.530125	0.889592	1.06116
11	96845726	96845726	-	0.790535	0.936024	-0.380155
11	96845735	96845735	-	0.362285	0.835197	-1.91969
11	96845802	96845802	-	0.473871	0.874199	-0.868122
11	96845817	96845817	-	0.112349	0.651254	-2.31976
11	96850975	96850975	-	0.371487	0.839339	1.65102
11	96851018	96851018	-	0.884699	0.948772	-0.496502
11	96851061	96851061	-	0.238009	0.774008	-3.32827
11	96851087	96851087	-	0.220458	0.761898	-5
11	96851101	96851101	-	0.033901	0.468765	-10.0978
11	96851130	96851130	-	0.359394	0.833808	-4.00572
11	96860898	96860898	-	0.536457	0.891342	-0.291093
11	96860959	96860959	-	0.441144	0.864118	2.85592
11	96860961	96860961	-	0.744504	0.928586	0.912703
11	96860983	96860983	-	0.546674	0.893783	-2.67246
11	96861059	96861059	-	0.43522	0.86235	-1.57045
11	96861819	96861819	-	0.928585	0.953105	-0.0373199
11	96861822	96861822	-	0.848403	0.944322	0.325359
11	96861866	96861866	-	0.413491	0.855463	0.857266
11	96861909	96861909	-	0.779226	0.934177	-0.259263
11	96861930	96861930	-	0.632016	0.910156	0.487179
11	96861936	96861936	-	0.351991	0.830896	1.05748
11	96861939	96861939	-	0.762192	0.931692	-0.283708
11	96861947	96861947	-	0.767251	0.932445	0.306905
11	96861950	96861950	-	0.974437	0.957056	0.296736
11	96861952	96861952	-	0.223571	0.764134	-1.16128
11	96862336	96862336	-	0.482879	0.876767	-1.13869
11	96862357	96862357	-	0.491256	0.879438	-1.02492
11	96862385	96862385	-	0.522441	0.887585	-2.20461
11	96862455	96862455	-	0.932143	0.953266	0.0365439
11	96862477	96862477	-	0.630379	0.909817	-0.996839
11	96862485	96862485	-	0.119792	0.661994	-3.81788
11	96862512	96862512	-	0.617379	0.907426	-1.56271
11	96862538	96862538	-	0.52322	0.887798	-1.77591
11	96867676	96867676	-	0.851437	0.944693	-0.425981
11	96867679	96867679	-	0.605027	0.905408	-1.29577
11	96867713	96867713	-	0.0112078	0.329642	-12.4882
11	96867738	96867738	-	0.786676	0.935451	1.45185
11	96879032	96879032	-	0.280019	0.798037	4.93213
11	96882525	96882525	-	0.545278	0.893387	-1.51575
11	96900121	96900121	-	0.597593	0.903912	2.66862
11	96900228	96900228	-	0.15967	0.710109	-3.32181
11	96902355	96902355	-	0.109064	0.646903	-4.72482
11	96902394	96902394	-	0.769026	0.932736	-1.29799
11	96910679	96910679	-	0.114719	0.654615	4.9224
11	96915946	96915946	-	0.909448	0.951465	-0.0433134
11	96915959	96915959	-	0.771094	0.933074	0.0906855
11	96915968	96915968	-	0.964186	0.956048	0.0355828
11	96915986	96915986	-	0.68148	0.918392	-0.131736
11	96916036	96916036	-	0.502785	0.882635	0.694376
11	96916737	96916737	-	0.542894	0.89287	-0.349617
11	96916757	96916757	-	0.933262	0.953382	0.102816
11	96916767	96916767	-	0.252592	0.782743	0.331126
11	96916769	96916769	-	0.424248	0.858749	1.11339
11	96916792	96916792	-	0.215929	0.758376	0.866445
11	96916798	96916798	-	0.149119	0.698591	1.65162
11	96916803	96916803	-	0.349002	0.829899	0.871378
11	96916886	96916886	-	0.483267	0.876896	0.66138
11	96935013	96935013	-	0.0708743	0.582644	6.74925
11	96935054	96935054	-	0.164701	0.715067	4.34009
11	96937901	96937901	-	0.123624	0.666771	-6.80692
11	96937964	96937964	-	0.567788	0.898076	-1.65054
11	96951249	96951249	-	0.164539	0.714945	-3.88458
11	96955720	96955720	-	0.0400072	0.493346	5.26782
11	96955787	96955787	-	0.35753	0.833127	-3.0303
11	96955796	96955796	-	0.180198	0.730296	-2.42679
11	96955809	96955809	-	0.479863	0.875864	-1.86954
11	96955814	96955814	-	0.535266	0.891031	-1.68579
11	96969396	96969396	-	0.41684	0.856678	-0.816993
11	96969450	96969450	-	0.765852	0.932192	-0.406414
11	96969486	96969486	-	0.0427244	0.503045	-4.52223
11	96975733	96975733	-	0.158542	0.708761	-2.91273
11	96975830	96975830	-	0.597807	0.903917	-1.14077
11	96976102	96976102	-	0.288208	0.802027	-5.54271
11	96976104	96976104	-	0.0364498	0.479291	-10.546
11	96976161	96976161	-	0.0887847	0.616793	-11.3863
11	96976295	96976295	-	0.147531	0.696731	-6.95924
11	96978010	96978010	-	0.120613	0.662708	1.10552
11	96978098	96978098	-	0.38559	0.845177	0.402184
11	96978158	96978158	-	0.193266	0.740529	-1.04864
11	96978164	96978164	-	0.640738	0.911563	0.407894
11	96978166	96978166	-	0.749594	0.929507	-0.265914
11	96978173	96978173	-	0.128552	0.672956	1.66916
11	96978187	96978187	-	0.346088	0.828639	0.704778
11	96978192	96978192	-	0.910767	0.95167	-0.177531
11	96978211	96978211	-	0.229376	0.768024	1.67177
11	96978215	96978215	-	0.581165	0.90067	0.421106
11	96978225	96978225	-	0.709181	0.923615	0.497632
11	96978232	96978232	-	0.297394	0.806947	-1.2329
11	96978239	96978239	-	0.296038	0.806203	0.93926
11	96978242	96978242	-	0.540133	0.892246	-0.459396
11	96978331	96978331	-	0.394189	0.848509	-0.676744
11	96978367	96978367	-	0.942084	0.954349	-0.0740955
11	96978404	96978404	-	0.148109	0.697365	0.98234
11	96978886	96978886	-	0.0632184	0.561711	-3.73511
11	96978990	96978990	-	0.926101	0.953057	-0.249388
11	96978993	96978993	-	0.542432	0.892802	1.60038
11	96979028	96979028	-	0.856811	0.945349	0.675179
11	96979066	96979066	-	0.589488	0.902251	-2.16108
11	96979984	96979984	-	0.99537	0.957661	0.297937
11	96982352	96982352	-	0.673911	0.917349	-2.10966
11	96982694	96982694	-	0.936421	0.953829	0.0174692
11	96988095	96988095	-	0.65023	0.913137	-0.732916
11	96988103	96988103	-	0.729089	0.926274	-1.38417
11	96988111	96988111	-	0.758535	0.930897	0.717241
11	96988156	96988156	-	0.950764	0.954993	0.0306513
11	96988158	96988158	-	0.828329	0.941497	0.567732
11	96988181	96988181	-	0.129752	0.674574	-2.04799
11	96991345	96991345	-	0.347617	0.82931	4.67642
11	96991362	96991362	-	0.292324	0.804151	3.13089
11	97007597	97007597	-	0.80486	0.938167	-1.42499
11	97021430	97021430	-	0.0927087	0.624143	-2.6881
11	97021508	97021508	-	0.0692564	0.578672	1.8377
11	97021510	97021510	-	0.123769	0.666853	1.73717
11	97022336	97022336	-	0.930263	0.953128	-0.0561192
11	97022343	97022343	-	0.77127	0.933127	0.287237
11	97022350	97022350	-	0.0769758	0.595141	1.30051
11	97022352	97022352	-	0.494098	0.880302	-0.864224
11	97022357	97022357	-	0.268372	0.791551	-1.13189
11	97022360	97022360	-	0.562909	0.897337	-0.448617
11	97022370	97022370	-	0.50461	0.883157	0.644279
11	97022390	97022390	-	0.437935	0.863154	-1.11247
11	97023560	97023560	-	0.88387	0.948653	1.20984
11	97023589	97023589	-	0.154825	0.705172	-4.15956
11	97026393	97026393	-	0.729524	0.926285	-0.329381
11	97026418	97026418	-	0.840155	0.943068	-0.0279553
11	97026432	97026432	-	0.706591	0.923107	0.344645
11	97029644	97029644	-	0.159538	0.710001	-6.88713
11	97029818	97029818	-	0.281058	0.798463	-1.29715
11	97041847	97041847	-	0.110571	0.648865	1.62341
11	97041864	97041864	-	0.272989	0.793955	-0.81994
11	97041887	97041887	-	0.274295	0.794878	-0.884376
11	97041910	97041910	-	0.402626	0.851799	-0.805023
11	97042062	97042062	-	0.26946	0.792227	0.795762
11	97042069	97042069	-	0.816988	0.93999	0.0750607
11	97046322	97046322	-	0.3635	0.835718	-1.92614
11	97050605	97050605	-	0.991326	0.957661	-0.0602693
11	97058938	97058938	-	0.721281	0.925188	-1.02571
11	97066694	97066694	-	0.257	0.785278	-3.56621
11	97066751	97066751	-	0.772615	0.933361	0.862322
11	97066767	97066767	-	0.50676	0.883619	2.0559
11	97066806	97066806	-	0.269157	0.791953	3.78587
11	97066825	97066825	-	0.0559186	0.542657	5.93411
11	97066843	97066843	-	0.962549	0.955969	-0.298087
11	97066966	97066966	-	0.0976389	0.631911	3.2556
11	97079067	97079067	-	0.275333	0.795235	-4.54261
11	97079080	97079080	-	0.599593	0.904368	1.82842
11	97079174	97079174	-	0.498914	0.881357	1.65877
11	97083047	97083047	-	0.378952	0.842371	2.61225
11	97083142	97083142	-	0.888384	0.949218	-0.225306
11	97083147	97083147	-	0.360618	0.834513	-2.39899
11	97083153	97083153	-	0.569764	0.8984	-1.11518
11	97083173	97083173	-	0.993994	0.957661	0.295661
11	97113523	97113523	-	0.952078	0.955221	-0.117772
11	97113614	97113614	-	0.465565	0.871712	-3.19521
11	97141000	97141000	-	0.287713	0.801726	-1.61535
11	97141004	97141004	-	0.345002	0.82812	-2.69757
11	97141021	97141021	-	0.175188	0.725632	-5.44088
11	97141105	97141105	-	0.269365	0.792157	-4.16703
11	97143302	97143302	-	0.659384	0.914785	0.963346
11	97143907	97143907	-	0.669732	0.916446	1.39649
11	97143909	97143909	-	0.195015	0.741965	3.36946
11	97150689	97150689	-	0.0850371	0.610567	1.94429
11	97150694	97150694	-	0.542734	0.892831	0.607857
11	97150702	97150702	-	0.522274	0.887567	0.607761
11	97150709	97150709	-	0.534325	0.89087	0.478373
11	97150724	97150724	-	0.0450964	0.510549	-1.80718
11	97150746	97150746	-	0.247427	0.779745	-1.48456
11	97150757	97150757	-	0.950288	0.954914	0.0451963
11	97150762	97150762	-	0.26485	0.789725	0.429185
11	97150769	97150769	-	0.559001	0.896564	-0.389886
11	97176879	97176879	-	0.420952	0.857921	-2.21635
11	97177016	97177016	-	0.833577	0.942267	0.685128
11	97177136	97177136	-	0.920615	0.9526	0.938571
11	97184944	97184944	-	0.66745	0.91611	-1.14757
11	97184947	97184947	-	0.504693	0.883211	1.89979
11	97184966	97184966	-	0.244746	0.778106	2.83186
11	97185009	97185009	-	0.828591	0.941552	-0.650702
11	97185105	97185105	-	0.367267	0.837336	-2.43588
11	97185503	97185503	-	0.311165	0.813232	3.31883
11	97185631	97185631	-	0.764056	0.931904	0.0976858
11	97185640	97185640	-	0.581187	0.90067	-1.15941
11	97186402	97186402	-	0.691503	0.920076	-1.67322
11	97186446	97186446	-	0.411961	0.854935	-4.20815
11	97186558	97186558	-	0.943488	0.954472	0.0329331
11	97186684	97186684	-	0.0441068	0.507799	-1.7672
11	97186699	97186699	-	0.586872	0.901625	0.302993
11	97188856	97188856	-	0.974987	0.957062	-0.0928912
11	97188890	97188890	-	0.542644	0.892831	0.321861
11	97188902	97188902	-	0.730456	0.926498	-0.374199
11	97188912	97188912	-	0.569248	0.898373	0.802134
11	97188937	97188937	-	0.066822	0.572365	-1.72529
11	97189008	97189008	-	0.51067	0.884613	0.59814
11	97189204	97189204	-	0.523373	0.88789	-2.2344
11	97199013	97199013	-	0.98076	0.957192	0.179258
11	97199023	97199023	-	0.723394	0.925404	-0.770119
11	97223771	97223771	-	0.275838	0.795518	-3.94579
11	97223971	97223971	-	0.911941	0.951706	0.146601
11	97276932	97276932	-	0.3359	0.823948	-3.9831
11	97276997	97276997	-	0.482761	0.876724	2.42816
11	97277043	97277043	-	0.0127131	0.342818	-5.49703
11	97277586	97277586	-	0.577893	0.89979	-1.66515
11	97277673	97277673	-	0.470607	0.873285	-3.30541
11	97277776	97277776	-	0.848458	0.94433	-0.637097
11	97278839	97278839	-	0.106418	0.643743	-6.02308
11	97278864	97278864	-	0.254569	0.783824	-4.36898
11	97279055	97279055	-	0.865345	0.946437	0.0388576
11	97279072	97279072	-	0.583648	0.900878	0.331806
11	97279102	97279102	-	0.872564	0.947326	-0.00613947
11	97279182	97279182	-	0.243154	0.777416	0.79371
11	97279219	97279219	-	0.598514	0.90411	-0.38965
11	97279286	97279286	-	0.663637	0.915355	0.519669
11	97279294	97279294	-	0.00247658	0.188654	1.54242
11	97279323	97279323	-	0.568467	0.89822	0.419958
11	97279329	97279329	-	0.208308	0.752486	-0.824386
11	97282270	97282270	-	0.550375	0.894755	-1.59567
11	97282338	97282338	-	0.390106	0.846968	-2.36659
11	97282355	97282355	-	0.00417586	0.233586	-10.8163
11	97282424	97282424	-	0.225694	0.765289	-6.06061
11	97282434	97282434	-	0.287185	0.801545	-5.3064
11	97290176	97290176	-	0.324288	0.819042	1.52488
11	97290205	97290205	-	0.491583	0.879545	1.06552
11	97290267	97290267	-	0.617749	0.907537	1.10496
11	97301373	97301373	-	0.983225	0.957403	0.765944
11	97301417	97301417	-	0.730895	0.926587	-0.496705
11	97301441	97301441	-	0.839019	0.942859	0.249616
11	97301487	97301487	-	0.63579	0.910707	1.70953
11	97301492	97301492	-	0.48182	0.876541	1.30156
11	97301545	97301545	-	0.434692	0.862184	1.33079
11	97301558	97301558	-	0.738666	0.927665	-0.454503
11	97301561	97301561	-	0.859568	0.945749	-0.0549089
11	97302212	97302212	-	0.351432	0.830823	1.11132
11	97302262	97302262	-	0.436464	0.86278	-0.687864
11	97302634	97302634	-	0.0531486	0.535477	-3.86431
11	97302663	97302663	-	0.0206908	0.401338	-3.69176
11	97302706	97302706	-	0.54002	0.89223	-0.695884
11	97302935	97302935	-	0.0021248	0.178594	-21.7473
11	97310235	97310235	-	0.261274	0.787643	-0.371747
11	97310244	97310244	-	0.928663	0.953105	-0.0104285
11	97310257	97310257	-	0.915632	0.952059	-0.00649351
11	97314892	97314892	-	0.254427	0.783721	-4.0307
11	97315280	97315280	-	0.569506	0.898373	0.516391
11	97315308	97315308	-	0.738217	0.927583	-0.247676
11	97315324	97315324	-	0.809952	0.938944	0.473027
11	97315427	97315427	-	0.924359	0.952937	0.0859435
11	97315512	97315512	-	0.847893	0.944274	0.0162206
11	97315524	97315524	-	0.559553	0.896682	0.420924
11	97322358	97322358	-	0.481255	0.876242	2.25279
11	97322399	97322399	-	0.96023	0.955873	0.113271
11	97328059	97328059	-	0.361596	0.8349	-3.04099
11	97328105	97328105	-	0.430064	0.860448	-1.11586
11	97328190	97328190	-	0.321662	0.817974	2.14524
11	97328227	97328227	-	0.0277566	0.441729	-6.12866
11	97328229	97328229	-	0.0307852	0.455847	-5.245
11	97334524	97334524	-	0.793303	0.936419	-1.273
11	97336484	97336484	-	0.25572	0.784549	6.09086
11	97337420	97337420	-	0.760276	0.931353	0.640688
11	97337543	97337543	-	0.786134	0.935406	1.10454
11	97337654	97337654	-	0.245873	0.778773	-4.36844
11	97337656	97337656	-	0.463576	0.87109	1.92536
11	97337669	97337669	-	0.0130207	0.345164	-6.98258
11	97337717	97337717	-	0.616354	0.907249	-1.13615
11	97337745	97337745	-	0.0700782	0.580673	-2.79676
11	97337759	97337759	-	0.042013	0.500397	5.21951
11	97337793	97337793	-	0.57638	0.899659	-1.82546
11	97337815	97337815	-	0.290293	0.803057	4.50532
11	97337826	97337826	-	0.560286	0.896782	-1.39638
11	97363490	97363490	-	0.391136	0.847375	-0.448567
11	97363511	97363511	-	0.695973	0.921134	-0.538974
11	97363581	97363581	-	0.66381	0.915394	0.27726
11	97363623	97363623	-	0.551287	0.894916	-0.439355
11	97363662	97363662	-	0.97236	0.9568	0.080904
11	97363690	97363690	-	0.275097	0.795117	-0.785316
11	97363714	97363714	-	0.87751	0.948031	0.151668
11	97363837	97363837	-	0.309281	0.812076	-0.787641
11	97363878	97363878	-	0.442216	0.864471	1.12541
11	97363903	97363903	-	0.250837	0.78191	1.07198
11	97394012	97394012	-	0.502412	0.882469	2.11053
11	97406473	97406473	-	0.0374707	0.483074	-12.3497
11	97406479	97406479	-	0.062363	0.559729	-9.61567
11	97406504	97406504	-	0.332483	0.822899	-4.41626
11	97408240	97408240	-	0.963311	0.956001	-0.0489917
11	97408264	97408264	-	0.00305786	0.204416	2.64317
11	97409287	97409287	-	0.311552	0.813346	-4.46765
11	97409472	97409472	-	0.475186	0.874655	1.93478
11	97409475	97409475	-	0.311225	0.813251	-3.81698
11	97411330	97411330	-	0.818893	0.940299	0.837258
11	97415060	97415060	-	0.405251	0.852795	-2.49329
11	97415083	97415083	-	0.601799	0.904754	-0.685645
11	97415135	97415135	-	0.942084	0.954349	-0.661558
11	97415167	97415167	-	0.343441	0.82735	-0.749216
11	97415198	97415198	-	0.107935	0.645343	-1.21508
11	97415246	97415246	-	0.704005	0.922554	-0.284052
11	97418054	97418054	-	0.171653	0.722453	3.72356
11	97419729	97419729	-	0.0499092	0.525337	-7.47038
11	97419782	97419782	-	0.226956	0.766151	-5.45278
11	97420741	97420741	-	0.233329	0.770759	-2.36931
11	97420807	97420807	-	0.357627	0.833174	1.1082
11	97424041	97424041	-	0.175292	0.725668	3.89273
11	97424077	97424077	-	0.846688	0.944185	0.822841
11	97424092	97424092	-	0.129284	0.674042	6.7729
11	97433311	97433311	-	0.311124	0.813193	-4.46034
11	97433317	97433317	-	0.53172	0.890114	-2.50114
11	97435057	97435057	-	0.780608	0.934509	-0.188288
11	97435065	97435065	-	0.361367	0.834826	-1.61622
11	97435068	97435068	-	0.116144	0.656623	2.18391
11	97435074	97435074	-	0.0734442	0.588385	0.769231
11	97435093	97435093	-	0.514268	0.88564	1.09675
11	97435095	97435095	-	0.855308	0.945187	-0.0740976
11	97435234	97435234	-	0.626353	0.909137	0.541586
11	97435249	97435249	-	0.189366	0.737779	1.26344
11	97435257	97435257	-	0.00157763	0.159761	3.78881
11	97435352	97435352	-	0.525664	0.888566	-0.401233
11	97435407	97435407	-	0.185353	0.734644	1.52278
11	97435440	97435440	-	0.86298	0.946248	0.125852
11	97435598	97435598	-	0.0878819	0.615502	-5.61801
11	97438106	97438106	-	0.0901734	0.619402	-6.94911
11	97438233	97438233	-	0.924569	0.952937	-0.021585
11	97440011	97440011	-	0.958159	0.955645	0.423569
11	97443062	97443062	-	0.938278	0.95397	0.417878
11	97443279	97443279	-	0.681977	0.918392	-1.47926
11	97443317	97443317	-	0.966822	0.956313	0.310078
11	97478351	97478351	-	0.290841	0.803487	4.45402
11	97478419	97478419	-	0.187298	0.736023	-5.09233
11	97478471	97478471	-	0.779638	0.934274	-0.415449
11	97479088	97479088	-	0.828167	0.941483	-0.304094
11	97479090	97479090	-	0.158057	0.708455	4.24379
11	97479106	97479106	-	0.0391429	0.48981	-6.44386
11	97479112	97479112	-	0.0298482	0.45139	7.38351
11	97479130	97479130	-	0.405918	0.852966	2.67561
11	97479157	97479157	-	0.91635	0.952111	-0.916235
11	97489406	97489406	-	0.104651	0.641195	5.72434
11	97489439	97489439	-	0.752612	0.93005	-1.22037
11	97489467	97489467	-	0.302177	0.809013	3.84386
11	97489511	97489511	-	0.299538	0.807815	3.40144
11	97489546	97489546	-	0.342138	0.826716	-2.4195
11	97489673	97489673	-	0.254945	0.784045	4.74596
11	97489736	97489736	-	0.815745	0.93988	-0.384615
11	97489766	97489766	-	0.946419	0.954788	0.112521
11	97489772	97489772	-	0.800056	0.937413	0.145212
11	97489802	97489802	-	0.901489	0.950692	0.650829
11	97489823	97489823	-	0.552692	0.895177	1.56277
11	97501894	97501894	-	0.678078	0.917852	1.5143
11	97501925	97501925	-	0.310185	0.812519	3.32997
11	97513380	97513380	-	0.0918664	0.622862	-5.5392
11	97513382	97513382	-	0.200042	0.746302	3.77483
11	97529758	97529758	-	0.0163015	0.371142	-12.9564
11	97529813	97529813	-	0.0962186	0.629852	-7.25002
11	97531659	97531659	-	0.832928	0.942117	-0.842188
11	97532362	97532362	-	0.425409	0.859143	-2.65027
11	97537586	97537586	-	0.0999694	0.635462	3.65376
11	97537636	97537636	-	0.280545	0.798148	-1.7577
11	97537695	97537695	-	0.259682	0.786828	5.67739
11	97537698	97537698	-	0.528801	0.889277	3.25179
11	97537710	97537710	-	0.104933	0.641637	8.04487
11	97537713	97537713	-	0.212892	0.756126	-6.77101
11	97538005	97538005	-	0.339379	0.825649	-4.52966
11	97547405	97547405	-	0.680689	0.918284	-1.56857
11	97547444	97547444	-	0.955409	0.955383	-0.464888
11	97547552	97547552	-	0.566497	0.897904	2.47574
11	97547708	97547708	-	0.6118	0.906389	1.18615
11	97547740	97547740	-	0.536815	0.891452	-2.31477
11	97547744	97547744	-	0.413402	0.855452	-1.62492
11	97547814	97547814	-	0.287441	0.80161	3.25769
11	97547963	97547963	-	0.917937	0.9523	1.18922
11	97549283	97549283	-	0.866047	0.946551	-0.361335
11	97549364	97549364	-	0.00830606	0.298708	-12.415
11	97549387	97549387	-	0.809232	0.93885	-1.55238
11	97549717	97549717	-	0.21935	0.761124	-4.35982
11	97549728	97549728	-	0.782549	0.934863	-0.879765
11	97555333	97555333	-	0.815373	0.939818	-0.565788
11	97555342	97555342	-	0.34876	0.829819	-4.29643
11	97555347	97555347	-	0.831737	0.941951	-1.33091
11	97555383	97555383	-	0.279285	0.797652	-4.76846
11	97555449	97555449	-	0.107459	0.64482	-5.96085
11	97557463	97557463	-	0.122168	0.664709	7.39972
11	97567498	97567498	-	0.775594	0.933738	1.26128
11	97567531	97567531	-	0.198952	0.745504	-2.24932
11	97567593	97567593	-	0.0939128	0.625877	5.64972
11	97567608	97567608	-	0.395866	0.849091	-2.09007
11	97567782	97567782	-	0.783036	0.934904	-0.789669
11	97573305	97573305	-	0.448828	0.866607	-2.80499
11	97573347	97573347	-	0.931178	0.953186	-0.395309
11	97576179	97576179	-	0.67595	0.917563	0.811475
11	97576205	97576205	-	0.693362	0.920504	1.73291
11	97576250	97576250	-	0.103447	0.63976	7.60051
11	97576359	97576359	-	0.304489	0.809955	2.20876
11	97590313	97590313	-	0.772444	0.93335	1.2285
11	97590336	97590336	-	0.771106	0.93308	-1.53423
11	97590381	97590381	-	0.00593768	0.266147	7.66191
11	97603959	97603959	-	0.202122	0.747841	-5.2061
11	97604013	97604013	-	0.474404	0.874295	3.83893
11	97604017	97604017	-	0.931476	0.953192	0.467266
11	97604041	97604041	-	0.803433	0.937963	-0.508336
11	97607393	97607393	-	0.0663931	0.571038	-3.2367
11	97607411	97607411	-	0.187286	0.736011	-4.08791
11	97607414	97607414	-	0.0685133	0.576296	-3.8904
11	97622562	97622562	-	0.788802	0.935736	0.294741
11	97622567	97622567	-	0.0398076	0.492598	-2.4032
11	97622622	97622622	-	0.369377	0.838287	1.1324
11	97622674	97622674	-	0.0193788	0.392554	-1.79949
11	97622684	97622684	-	0.82722	0.94137	0.459395
11	97630835	97630835	-	0.321707	0.817996	-2.90179
11	97630887	97630887	-	0.193395	0.740673	-2.74733
11	97630982	97630982	-	0.803988	0.938003	1.17066
11	97631023	97631023	-	0.625744	0.908981	-1.30253
11	97631041	97631041	-	0.74471	0.928603	0.605192
11	97631067	97631067	-	0.161884	0.712107	4.30602
11	97656997	97656997	-	0.430562	0.860617	2.82888
11	97659531	97659531	-	0.336653	0.82438	-3.38678
11	97659538	97659538	-	0.14973	0.699181	-3.88276
11	97659686	97659686	-	0.337829	0.824984	-1.87328
11	97659723	97659723	-	0.642527	0.91182	0.957598
11	97659757	97659757	-	0.295355	0.805644	-1.75554
11	97659830	97659830	-	0.568448	0.89822	-0.533301
11	97660671	97660671	-	0.907442	0.951194	0.0742008
11	97660700	97660700	-	0.0650041	0.56665	2.6409
11	97660713	97660713	-	0.615515	0.907156	0.492282
11	97660746	97660746	-	0.0393433	0.490858	2.53194
11	97661169	97661169	-	0.472061	0.873642	-1.05935
11	97661192	97661192	-	0.130465	0.675595	1.82283
11	97661203	97661203	-	0.458416	0.869431	1.49245
11	97661207	97661207	-	0.286104	0.801219	2.92985
11	97661238	97661238	-	0.216535	0.758882	-2.93706
11	97661268	97661268	-	0.478363	0.875572	1.99728
11	97661314	97661314	-	0.863206	0.94629	0.331678
11	97661421	97661421	-	0.27734	0.796456	-0.833758
11	97661461	97661461	-	0.880154	0.948315	-0.0787738
11	97661507	97661507	-	0.845671	0.944051	0.350423
11	97661537	97661537	-	0.130621	0.67572	-1.04438
11	97661546	97661546	-	0.827182	0.94137	0.109305
11	97661554	97661554	-	0.612087	0.906487	-0.629494
11	97661561	97661561	-	0.310297	0.812555	-1.33447
11	97661583	97661583	-	0.432465	0.861402	0.836541
11	97661598	97661598	-	0.532999	0.890513	-0.825496
11	97662229	97662229	-	0.330115	0.821722	-1.07415
11	97662258	97662258	-	0.952763	0.955266	0.121778
11	97662275	97662275	-	0.317401	0.816014	-1.07725
11	97662282	97662282	-	0.812373	0.939347	-0.158112
11	97662292	97662292	-	0.363422	0.835718	-2.02552
11	97662328	97662328	-	0.883198	0.948591	-0.280861
11	97662352	97662352	-	0.582342	0.900764	0.806531
11	97662377	97662377	-	0.198758	0.745331	1.15868
11	97662386	97662386	-	0.827446	0.941382	-0.264991
11	97662411	97662411	-	0.373207	0.840125	0.889591
11	97662827	97662827	-	0.704691	0.922692	-0.299796
11	97670243	97670243	-	0.557136	0.896065	-0.972445
11	97670993	97670993	-	0.813344	0.939506	-1.06574
11	97674564	97674564	-	0.98903	0.957661	-0.0647204
11	97674682	97674682	-	0.413295	0.855386	-2.91843
11	97674748	97674748	-	0.975907	0.957062	-0.254124
11	97678032	97678032	-	0.913282	0.951771	-0.134695
11	97678058	97678058	-	0.802348	0.937797	0.956201
11	97678101	97678101	-	0.52167	0.887565	-1.42295
11	97697542	97697542	-	0.062333	0.559711	-8.25324
11	97697760	97697760	-	0.0880083	0.61561	-8.52403
11	97701607	97701607	-	0.624744	0.908755	-1.98332
11	97701665	97701665	-	0.836996	0.942732	0.55315
11	97701678	97701678	-	0.527492	0.889015	1.31918
11	97701732	97701732	-	0.107781	0.645245	-4.28263
11	97701800	97701800	-	0.213783	0.756729	-4.07072
11	97701817	97701817	-	0.536285	0.891339	1.70169
11	97701874	97701874	-	0.584049	0.900925	-2.10191
11	97701936	97701936	-	0.430259	0.860551	3.14321
11	97701977	97701977	-	0.833974	0.94231	0.639075
11	97703205	97703205	-	0.320607	0.817394	0.929816
11	97703218	97703218	-	0.0386374	0.487825	1.17647
11	97703239	97703239	-	0.957287	0.9556	0.149527
11	97703244	97703244	-	0.331613	0.82248	-0.77842
11	97703256	97703256	-	0.179653	0.729674	0.3367
11	97703282	97703282	-	0.930225	0.953128	0.1383
11	97703297	97703297	-	0.836161	0.942639	0.158466
11	97703338	97703338	-	0.0347852	0.472196	1.64024
11	97703376	97703376	-	0.810983	0.93909	-0.25177
11	97703381	97703381	-	0.891196	0.949599	0.181818
11	97703386	97703386	-	0.220075	0.761529	0.346021
11	97703407	97703407	-	0.215326	0.757945	0.338983
11	97703416	97703416	-	0.700152	0.921904	-0.515833
11	97703440	97703440	-	0.617221	0.907391	0.515905
11	97703962	97703962	-	0.90883	0.951387	0.130683
11	97704011	97704011	-	0.897794	0.950228	-0.460912
11	97704023	97704023	-	0.68327	0.918586	1.31406
11	97704049	97704049	-	0.448426	0.866514	-1.28346
11	97704082	97704082	-	0.6473	0.91249	-1.15272
11	97704087	97704087	-	0.527642	0.889029	-1.73366
11	97704178	97704178	-	0.175909	0.726263	-6.06505
11	97704195	97704195	-	0.108526	0.645996	-6.67709
11	97704200	97704200	-	0.557285	0.896065	-2.33355
11	97714109	97714109	-	0.928494	0.953088	0.0422272
11	97714115	97714115	-	0.771145	0.933095	-0.699921
11	97714139	97714139	-	0.87167	0.94722	0.310862
11	97714337	97714337	-	0.763507	0.931841	1.25277
11	97742640	97742640	-	0.0873679	0.614756	3.58987
11	97742830	97742830	-	0.465292	0.871658	-1.90991
11	97742881	97742881	-	0.00135115	0.150625	-13.372
11	97742905	97742905	-	0.933312	0.953386	-0.132045
11	97742923	97742923	-	0.248907	0.780484	-2.61998
11	97742930	97742930	-	0.195064	0.741982	-3.42129
11	97745386	97745386	-	0.576278	0.899646	0.98206
11	97745405	97745405	-	0.638256	0.911111	0.524312
11	97745441	97745441	-	0.457897	0.869287	0.67111
11	97745443	97745443	-	0.245502	0.778579	1.02819
11	97766573	97766573	-	0.837187	0.942732	0.0607287
11	97766577	97766577	-	0.648022	0.91258	0.395091
11	97766587	97766587	-	0.682215	0.918445	-0.176356
11	97766595	97766595	-	0.941589	0.954295	0.0836254
11	97766616	97766616	-	0.604693	0.905306	-0.397099
11	97766622	97766622	-	0.79264	0.936419	0.0394263
11	97766627	97766627	-	0.00578695	0.263376	-2.2465
11	97766632	97766632	-	0.772741	0.933365	0.259871
11	97766638	97766638	-	0.72678	0.925997	0.0309215
11	97766651	97766651	-	0.988323	0.957661	0.0420856
11	97766662	97766662	-	0.887844	0.949127	0.0181933
11	97766676	97766676	-	0.97082	0.956645	0.031345
11	97766696	97766696	-	0.197536	0.743994	-0.652205
11	97766730	97766730	-	0.659847	0.914831	0.314566
11	97769788	97769788	-	0.28854	0.80215	-3.21462
11	97769840	97769840	-	0.725981	0.925834	-1.56333
11	97776182	97776182	-	0.611492	0.906389	1.32839
11	97776185	97776185	-	0.859858	0.945749	-0.132477
11	97776196	97776196	-	0.631178	0.909948	1.4591
11	97776258	97776258	-	0.957735	0.955642	-0.0322995
11	97776273	97776273	-	0.116948	0.658021	-4.81183
11	97777087	97777087	-	0.116539	0.657302	6.19219
11	97777125	97777125	-	0.188273	0.736916	5.2605
11	97777129	97777129	-	0.465684	0.871734	2.93488
11	97777505	97777505	-	0.361702	0.834956	3.4343
11	97777654	97777654	-	0.600701	0.904549	0.256463
11	97777842	97777842	-	0.248613	0.780288	-5.7009
11	97777856	97777856	-	0.567778	0.898076	-2.16018
11	97777914	97777914	-	0.924897	0.952965	0.421583
11	97778100	97778100	-	0.141862	0.690102	-3.03364
11	97778261	97778261	-	0.0154189	0.364733	-4.02748
11	97778302	97778302	-	0.250229	0.781667	1.24415
11	97778340	97778340	-	0.139935	0.687718	-1.15123
11	97778352	97778352	-	0.277388	0.796472	0.772351
11	97778358	97778358	-	0.985906	0.9575	0.160207
11	97778955	97778955	-	0.235924	0.77253	-2.00955
11	97780340	97780340	-	0.222123	0.763083	6.85425
11	97780465	97780465	-	0.644907	0.91223	-1.66667
11	97780727	97780727	-	0.576046	0.899587	1.94378
11	97780950	97780950	-	0.0857532	0.611829	-7.15562
11	97781120	97781120	-	0.225618	0.765225	-4.49648
11	97781143	97781143	-	0.113467	0.652989	-7.61192
11	97781147	97781147	-	0.185474	0.734674	-6.43016
11	97781505	97781505	-	0.568682	0.898236	-0.875703
11	97781594	97781594	-	0.618507	0.907663	0.343342
11	97781600	97781600	-	0.108254	0.645708	1.66854
11	97781612	97781612	-	0.954361	0.955273	-0.0378542
11	97781654	97781654	-	0.781304	0.934616	0.25761
11	97781678	97781678	-	0.0795123	0.600302	-2.6202
11	97781727	97781727	-	0.654372	0.91378	0.379126
11	97782930	97782930	-	0.677817	0.917765	0.534681
11	97782972	97782972	-	0.065307	0.567688	-1.76533
11	97783016	97783016	-	0.797564	0.93707	-0.216248
11	97783020	97783020	-	0.602708	0.904923	0.730459
11	97783077	97783077	-	0.146173	0.695249	5.15535
11	97783083	97783083	-	0.729049	0.926274	0.969979
11	97783125	97783125	-	0.997381	0.957661	-0.132226
11	97797066	97797066	-	0.23282	0.77049	-1.34409
11	97797122	97797122	-	0.927403	0.953075	0.026956
11	97797133	97797133	-	0.968968	0.956499	-0.0326059
11	97797255	97797255	-	0.537056	0.89151	-0.856973
11	97797329	97797329	-	0.828543	0.941538	1.09127
11	97798072	97798072	-	0.328377	0.820883	-1.1774
11	97798171	97798171	-	0.847248	0.944221	0.598802
11	97798612	97798612	-	0.250865	0.781925	1.93354
11	97798623	97798623	-	0.0431749	0.504698	2.60161
11	97798651	97798651	-	0.662961	0.915305	-1.68036
11	97798723	97798723	-	0.421016	0.857952	-2.50973
11	97798740	97798740	-	0.866445	0.946565	0.287807
11	97798760	97798760	-	0.252018	0.782599	-1.59357
11	97798770	97798770	-	0.124525	0.668127	-2.17314
11	97802135	97802135	-	0.0514103	0.530038	-1.99741
11	97802244	97802244	-	0.675462	0.917457	0.413061
11	97808717	97808717	-	0.337573	0.824884	0.735975
11	97808790	97808790	-	0.0589736	0.550791	2.3975
11	97808862	97808862	-	0.487033	0.878104	-1.29704
11	97810589	97810589	-	0.805095	0.938194	1.03274
11	97810599	97810599	-	0.538834	0.892041	-3.18182
11	97816467	97816467	-	0.84346	0.943705	-0.284327
11	97816485	97816485	-	0.550807	0.894762	-2.26407
11	97816910	97816910	-	0.97964	0.957144	-0.0900901
11	97823178	97823178	-	0.115742	0.656168	-1.78288
11	97823215	97823215	-	0.830213	0.941655	0.400358
11	97823268	97823268	-	0.40292	0.851939	-2.05715
11	97823283	97823283	-	0.210218	0.754176	-1.71521
11	97823299	97823299	-	0.837587	0.94277	0.394098
11	97823305	97823305	-	0.941872	0.95433	-0.0718692
11	97826718	97826718	-	0.59507	0.903287	-2.39964
11	97826724	97826724	-	0.847171	0.94422	0.720076
11	97826760	97826760	-	0.801023	0.937625	1.12337
11	97826824	97826824	-	0.224007	0.764301	-4.07937
11	97840658	97840658	-	0.0827143	0.606648	0.826446
11	97840681	97840681	-	0.605445	0.905422	-0.649454
11	97840725	97840725	-	0.398215	0.850145	-1.10585
11	97850457	97850457	-	0.0551126	0.540684	-7.3235
11	97850497	97850497	-	0.101459	0.637128	-4.81207
11	97883876	97883876	-	0.671902	0.916947	-0.275098
11	97883891	97883891	-	0.175316	0.725668	2.04656
11	97883933	97883933	-	0.489166	0.878872	0.311112
11	97883945	97883945	-	0.459789	0.8699	-0.666369
11	97883978	97883978	-	0.69217	0.920225	0.380435
11	97883983	97883983	-	0.459398	0.869752	0.674603
11	97899972	97899972	-	0.780754	0.93456	-0.00347174
11	97905538	97905538	-	0.728149	0.926203	-0.776915
11	97905807	97905807	-	0.98042	0.957144	0.290021
11	97905842	97905842	-	0.0794696	0.600212	-5.95893
11	97906335	97906335	-	0.0927455	0.62425	8.86565
11	97911608	97911608	-	0.0311431	0.457381	-11.6667
11	97913846	97913846	-	0.911785	0.951688	-0.14217
11	97916077	97916077	-	0.754617	0.930359	1.5394
11	97916591	97916591	-	0.850743	0.944568	-0.347222
11	97916666	97916666	-	0.3384	0.825301	-2.30165
11	97916674	97916674	-	0.877118	0.94795	0.198347
11	97916680	97916680	-	0.920895	0.952618	0.117134
11	97916682	97916682	-	0.577658	0.899768	0.94358
11	97916727	97916727	-	0.812941	0.93948	1.22769
11	97947110	97947110	-	0.494219	0.880345	-1.90172
11	97947172	97947172	-	0.270867	0.792881	3.83466
11	97947194	97947194	-	0.0328202	0.46434	3.9697
11	97947236	97947236	-	0.700503	0.921987	-0.814001
11	97947964	97947964	-	0.819798	0.940378	-0.847986
11	97948004	97948004	-	0.107677	0.645061	-5.96285
11	97950705	97950705	-	0.144594	0.693189	-3.06935
11	97950791	97950791	-	0.699511	0.921755	0.567025
11	97954415	97954415	-	0.0623966	0.559785	-5.61039
11	97954463	97954463	-	0.10617	0.643449	-6.2362
11	97954633	97954633	-	0.409477	0.85414	-2.12026
11	97954681	97954681	-	0.556082	0.895997	-1.75721
11	97954763	97954763	-	0.0248052	0.426695	-9.3318
11	97954774	97954774	-	0.00923882	0.309189	-9.25062
11	97956331	97956331	-	0.25596	0.784704	-2.28452
11	97959493	97959493	-	0.630771	0.909881	-1.69265
11	97959507	97959507	-	0.427567	0.859776	-2.22331
11	97959534	97959534	-	0.0453844	0.511558	-5.77332
11	97964377	97964377	-	0.559396	0.896622	-2.36474
11	97964415	97964415	-	0.0617704	0.558338	-7.37629
11	97967057	97967057	-	0.535358	0.891054	-1.54868
11	97967070	97967070	-	0.66046	0.914893	-1.44406
11	97967211	97967211	-	0.196698	0.743178	-3.44883
11	97980538	97980538	-	0.96211	0.955953	0.0468867
11	97984799	97984799	-	0.692404	0.920244	-1.32589
11	97984853	97984853	-	0.466677	0.872072	-2.17087
11	97984885	97984885	-	0.984767	0.957428	0.431408
11	97985377	97985377	-	0.283936	0.800038	-1.98161
11	97985449	97985449	-	0.866513	0.946574	0.562691
11	97985567	97985567	-	0.194445	0.741531	4.61878
11	97988421	97988421	-	0.196457	0.743027	1.00177
11	97988506	97988506	-	0.93971	0.95413	0.0520208
11	97988526	97988526	-	0.874813	0.947565	0.048819
11	97988529	97988529	-	0.354911	0.83208	0.758153
11	97988535	97988535	-	0.132883	0.67888	-1.22007
11	97988547	97988547	-	0.424239	0.858747	-1.04053
11	97988567	97988567	-	0.959762	0.95583	0.0399626
11	97988570	97988570	-	0.336151	0.824053	0.666396
11	97988572	97988572	-	0.431866	0.861199	0.987665
11	97988600	97988600	-	0.959405	0.955796	0.0839653
11	97994219	97994219	-	0.769244	0.932752	1.07604
11	97994943	97994943	-	0.253063	0.782983	1.24225
11	98003018	98003018	-	0.089965	0.619286	-7.67165
11	98005144	98005144	-	0.299013	0.807646	-2.84548
11	98005171	98005171	-	0.713455	0.924238	0.977052
11	98005196	98005196	-	0.645015	0.912239	-0.496454
11	98005208	98005208	-	0.617437	0.907437	0.810952
11	98005267	98005267	-	0.053308	0.535754	8.23755
11	98005291	98005291	-	0.0583441	0.548893	7.93559
11	98012965	98012965	-	0.865547	0.946446	-0.35014
11	98026132	98026132	-	0.60625	0.905451	1.31001
11	98026137	98026137	-	0.195623	0.742427	-2.05443
11	98026214	98026214	-	0.457067	0.868996	-0.743026
11	98026240	98026240	-	0.509628	0.884344	1.29397
11	98026268	98026268	-	0.421097	0.857996	-0.929534
11	98026298	98026298	-	0.606117	0.905445	-0.596781
11	98026310	98026310	-	0.903882	0.950934	0.299839
11	98026326	98026326	-	0.403269	0.852058	-0.677116
11	98026381	98026381	-	0.644273	0.912083	0.319058
11	98026442	98026442	-	0.852467	0.944819	0.483871
11	98026478	98026478	-	0.706908	0.923134	0.397317
11	98026480	98026480	-	0.268533	0.791568	-0.775058
11	98026482	98026482	-	0.0209183	0.402723	1.53257
11	98026509	98026509	-	0.332337	0.822899	1.1234
11	98026521	98026521	-	0.0893661	0.617902	-0.858369
11	98026532	98026532	-	0.918283	0.95234	-0.0715859
11	98027914	98027914	-	0.717355	0.924858	-0.45853
11	98027930	98027930	-	0.757382	0.930805	0.924117
11	98028041	98028041	-	0.51359	0.885332	0.967161
11	98028086	98028086	-	0.826179	0.941236	0.731644
11	98028220	98028220	-	0.284011	0.80009	-4.1284
11	98029467	98029467	-	0.86162	0.945993	0.611111
11	98029470	98029470	-	0.11383	0.653435	3.44438
11	98029488	98029488	-	0.359683	0.833972	-2.10094
11	98029509	98029509	-	0.370517	0.838837	2.11955
11	98031103	98031103	-	0.126954	0.67082	-6.89413
11	98031185	98031185	-	0.616153	0.90722	1.964
11	98036462	98036462	-	0.292581	0.804299	3.89045
11	98036471	98036471	-	0.702144	0.922299	-0.792541
11	98036509	98036509	-	0.665957	0.915788	-0.973865
11	98052840	98052840	-	0.0332742	0.466287	-1.50943
11	98052877	98052877	-	0.415742	0.856339	-0.280193
11	98057869	98057869	-	0.0201305	0.39759	1.47059
11	98066555	98066555	-	0.000177202	0.0588706	16.9107
11	98075563	98075563	-	0.223317	0.763966	1.29836
11	98075604	98075604	-	0.30217	0.809013	0.922742
11	98075634	98075634	-	0.496654	0.8808	0.605511
11	98075686	98075686	-	0.16594	0.71643	0.810176
11	98075759	98075759	-	0.438631	0.863475	0.888114
11	98086477	98086477	-	0.711298	0.923942	1.49957
11	98086495	98086495	-	0.40927	0.854121	1.82988
11	98086559	98086559	-	0.427219	0.859692	-1.31792
11	98086630	98086630	-	0.751009	0.929699	0.42447
11	98086653	98086653	-	0.280319	0.798088	-1.91533
11	98086657	98086657	-	0.610399	0.906174	-0.760824
11	98086671	98086671	-	0.848809	0.944395	0.754696
11	98086717	98086717	-	0.0824486	0.606055	-6.12594
11	98086789	98086789	-	0.26618	0.790505	-3.86524
11	98086819	98086819	-	0.990814	0.957661	0.171214
11	98086991	98086991	-	0.544256	0.893164	-2.01178
11	98089312	98089312	-	0.983801	0.957424	0.168338
11	98089321	98089321	-	0.713786	0.924313	-1.28335
11	98089382	98089382	-	0.119296	0.661315	5.87246
11	98142717	98142717	-	0.799601	0.937329	0.958639
11	98155182	98155182	-	0.593346	0.903077	-2.62825
11	98155220	98155220	-	0.887715	0.949104	0.766521
11	98155386	98155386	-	0.954395	0.955273	0.343134
11	98155504	98155504	-	0.488216	0.878514	-1.97902
11	98155737	98155737	-	0.940265	0.954147	-0.474482
11	98192631	98192631	-	0.116598	0.657399	-2.53022
11	98192636	98192636	-	0.141505	0.689767	-5.27887
11	98192657	98192657	-	0.91163	0.951682	0.200236
11	98192676	98192676	-	0.323243	0.818623	1.09325
11	98192731	98192731	-	0.624183	0.90869	0.486124
11	98192789	98192789	-	0.989271	0.957661	0.0619957
11	98193398	98193398	-	0.30267	0.80931	-0.3663
11	98193404	98193404	-	0.795032	0.936721	-0.260617
11	98193430	98193430	-	0.48602	0.877724	0.371277
11	98193486	98193486	-	0.853623	0.944922	0.304112
11	98193515	98193515	-	0.27317	0.794101	-0.663863
11	98193527	98193527	-	0.96867	0.956471	0.0258673
11	98193543	98193543	-	0.0768129	0.59486	0.892857
11	98201018	98201018	-	0.883829	0.948653	-0.184129
11	98201034	98201034	-	0.778389	0.934132	-0.944358
11	98201825	98201825	-	0.808591	0.938707	0.661383
11	98201871	98201871	-	0.880358	0.948315	-0.300668
11	98201883	98201883	-	0.159962	0.710412	-3.55873
11	98201919	98201919	-	0.602853	0.904928	-0.711232
11	98202395	98202395	-	0.983	0.957373	0.0964553
11	98244423	98244423	-	0.719328	0.925093	0.774316
11	98244450	98244450	-	0.214852	0.757629	-2.34135
11	98244528	98244528	-	0.210906	0.75475	-2.86134
11	98283763	98283763	-	0.0877824	0.615355	-4.67961
11	98283839	98283839	-	0.133239	0.679411	-5.77312
11	98283861	98283861	-	0.103888	0.640291	-6.28909
11	98285662	98285662	-	0.022555	0.413104	-8.76078
11	98294337	98294337	-	0.293907	0.804853	-1.34597
11	98295813	98295813	-	0.617817	0.907543	1.98753
11	98295872	98295872	-	0.0437695	0.506838	-7.26909
11	98296078	98296078	-	0.859261	0.945692	1.0057
11	98296105	98296105	-	0.532109	0.890192	2.5637
11	98296117	98296117	-	0.0289414	0.44744	-8.57335
11	98296129	98296129	-	0.505335	0.88337	-1.7095
11	98296359	98296359	-	0.414326	0.855833	2.96941
11	98298818	98298818	-	0.735725	0.927252	0.997537
11	98298827	98298827	-	0.0843114	0.609452	-4.38798
11	98321829	98321829	-	0.795879	0.93687	-0.429662
11	98321852	98321852	-	0.667196	0.916008	0.688378
11	98324257	98324257	-	0.953906	0.955266	0.0538721
11	98324273	98324273	-	0.48942	0.878942	-0.507756
11	98324433	98324433	-	0.793689	0.936494	-0.453059
11	98324445	98324445	-	0.179556	0.72961	1.95802
11	98335508	98335508	-	0.156179	0.706528	-3.42224
11	98336064	98336064	-	0.482015	0.876628	2.94845
11	98336116	98336116	-	0.8373	0.942732	0.648012
11	98336294	98336294	-	0.277856	0.796843	-5.46905
11	98336461	98336461	-	0.743189	0.928297	-0.33801
11	98336571	98336571	-	0.583494	0.900869	-2.26986
11	98338259	98338259	-	0.276371	0.795865	-2.56999
11	98348288	98348288	-	0.984361	0.957424	0.0344432
11	98351030	98351030	-	0.620563	0.908022	-2.74845
11	98355667	98355667	-	0.749862	0.929549	1.4006
11	98355693	98355693	-	0.789532	0.935829	0.653779
11	98355709	98355709	-	0.0573895	0.546015	-5.91775
11	98355772	98355772	-	0.410935	0.854573	1.57309
11	98355820	98355820	-	0.847314	0.944221	0.622272
11	98357626	98357626	-	0.490259	0.879199	1.3966
11	98357771	98357771	-	0.275879	0.795519	3.35831
11	98358904	98358904	-	0.520182	0.887173	-0.658641
11	98358919	98358919	-	0.891797	0.949693	-0.0779217
11	98359074	98359074	-	0.93311	0.953368	0.0804522
11	98359087	98359087	-	0.388029	0.846013	-0.906713
11	98359144	98359144	-	0.97853	0.957144	0.0337918
11	98359167	98359167	-	0.668817	0.91635	-0.533109
11	98393088	98393088	-	0.370029	0.83859	-4.03751
11	98393881	98393881	-	0.972797	0.9568	0.263566
11	98394031	98394031	-	0.325643	0.819631	3.31335
11	98400604	98400604	-	0.380155	0.842917	0.648666
11	98400611	98400611	-	0.409915	0.854265	1.03276
11	98400655	98400655	-	0.708352	0.92346	-0.638019
11	98400675	98400675	-	0.0627249	0.560809	3.33269
11	98412170	98412170	-	0.236042	0.772664	2.88949
11	98412209	98412209	-	0.884502	0.948746	0.149645
11	98439182	98439182	-	0.496303	0.880664	0.494902
11	98439243	98439243	-	0.156833	0.707269	2.52035
11	98439247	98439247	-	0.861871	0.946053	-0.959282
11	98439290	98439290	-	0.0982739	0.632938	-4.17546
11	98439294	98439294	-	0.00844684	0.30052	-6.21158
11	98439303	98439303	-	0.182059	0.731953	-5.63163
11	98446791	98446791	-	0.865889	0.946496	-0.201613
11	98446801	98446801	-	0.102954	0.638881	2.98963
11	98446803	98446803	-	0.623308	0.908514	0.500511
11	98446881	98446881	-	0.894342	0.949952	0.221484
11	98447706	98447706	-	0.677048	0.91765	1.49085
11	98447745	98447745	-	0.617908	0.907544	3.33201
11	98447795	98447795	-	0.805262	0.938194	0.662561
11	98447854	98447854	-	0.667992	0.916252	-2.15686
11	98447881	98447881	-	0.228077	0.766796	-6.92462
11	98448949	98448949	-	0.138521	0.685853	6.63117
11	98450630	98450630	-	0.216708	0.758953	-6.99132
11	98450640	98450640	-	0.335504	0.823689	-4.38523
11	98450651	98450651	-	0.164586	0.714945	-7.12367
11	98450704	98450704	-	0.816979	0.93999	-0.470544
11	98457200	98457200	-	0.744081	0.928517	-0.408829
11	98457240	98457240	-	0.0384191	0.48711	-4.23195
11	98457243	98457243	-	0.848531	0.94434	0.158278
11	98457267	98457267	-	0.314558	0.814692	2.82548
11	98457314	98457314	-	0.740452	0.927912	0.409202
11	98457357	98457357	-	0.150187	0.699777	1.74292
11	98459152	98459152	-	0.369396	0.838304	3.63308
11	98459315	98459315	-	0.423915	0.858678	3.24396
11	98459333	98459333	-	0.299985	0.808021	3.10227
11	98459856	98459856	-	0.0334681	0.467393	-10.2252
11	98459989	98459989	-	0.344512	0.82796	-2.63049
11	98460029	98460029	-	0.550221	0.894703	-2.09887
11	98460438	98460438	-	0.722552	0.925336	-1.31065
11	98469906	98469906	-	0.493454	0.880093	3.04306
11	98469938	98469938	-	0.207045	0.751383	-5.71321
11	98469952	98469952	-	0.81286	0.939474	-0.461886
11	98522373	98522373	-	0.356733	0.832888	-5.05228
11	98550735	98550735	-	0.328717	0.821003	0.994601
11	98550755	98550755	-	0.357308	0.833016	1.5367
11	98550764	98550764	-	0.320625	0.817394	-0.911673
11	98550772	98550772	-	0.595059	0.903285	0.308868
11	98550835	98550835	-	0.00890834	0.305395	9.12541
11	98550878	98550878	-	0.898734	0.950327	0.199913
11	98551899	98551899	-	0.746509	0.928958	1.54044
11	98552103	98552103	-	0.518146	0.886737	-0.736657
11	98552105	98552105	-	0.928769	0.953105	-0.192236
11	98555243	98555243	-	0.403914	0.852376	-3.29498
11	98555331	98555331	-	0.618353	0.907663	-1.16678
11	98582006	98582006	-	0.0525496	0.533898	8.49794
11	98582180	98582180	-	0.487138	0.878178	4.33169
11	98587397	98587397	-	0.0802802	0.602137	-1.71295
11	98587399	98587399	-	0.398738	0.850469	-0.673053
11	98587414	98587414	-	0.63237	0.910196	0.283938
11	98587421	98587421	-	0.917072	0.952229	-0.0823151
11	98587434	98587434	-	0.0599498	0.553151	-0.615385
11	98587468	98587468	-	0.80062	0.937511	0.195666
11	98587495	98587495	-	0.44598	0.865745	-0.858086
11	98587504	98587504	-	0.794268	0.936634	0.238108
11	98587517	98587517	-	0.74176	0.928153	0.608839
11	98587544	98587544	-	0.893853	0.949902	-0.498956
11	98588176	98588176	-	0.358309	0.833465	0.827706
11	98588223	98588223	-	0.865238	0.946422	-0.156607
11	98588266	98588266	-	0.854019	0.944954	0.179739
11	98588284	98588284	-	0.0024253	0.1871	-2.51799
11	98589100	98589100	-	0.446106	0.865794	-0.594085
11	98589110	98589110	-	0.0553306	0.541181	-1.81742
11	98597349	98597349	-	0.635058	0.910568	2.06305
11	98606973	98606973	-	0.028368	0.444573	1.47383
11	98607024	98607024	-	0.777306	0.933999	-0.169776
11	98624641	98624641	-	0.00939372	0.310862	-7.79426
11	98624710	98624710	-	0.108027	0.645416	-3.31127
11	98635563	98635563	-	0.194983	0.741921	2.03279
11	98635574	98635574	-	0.408108	0.853719	1.64546
11	98635576	98635576	-	0.864751	0.946352	0.329212
11	98635749	98635749	-	0.952729	0.955266	-0.279035
11	98635794	98635794	-	0.69188	0.920169	-1.2271
11	98635900	98635900	-	0.760875	0.931517	1.2816
11	98655124	98655124	-	0.135239	0.6815	4.92466
11	98655129	98655129	-	0.146784	0.695902	5.74236
11	98655236	98655236	-	0.565613	0.897803	-0.887574
11	98655286	98655286	-	0.351369	0.830823	-0.625931
11	98655358	98655358	-	0.163038	0.713381	-3.95887
11	98655415	98655415	-	0.245868	0.778773	-3.08255
11	98655460	98655460	-	0.479905	0.875864	1.78436
11	98655518	98655518	-	0.735787	0.927259	1.1703
11	98655566	98655566	-	0.0391191	0.489745	-6.28059
11	98655575	98655575	-	0.90934	0.95145	-0.538534
11	98655593	98655593	-	0.112827	0.652066	5.22294
11	98660551	98660551	-	0.460675	0.870152	-1.91356
11	98671838	98671838	-	0.0699392	0.58025	7.77079
11	98671882	98671882	-	0.776605	0.93391	1.31304
11	98672035	98672035	-	0.240485	0.775796	-5.88547
11	98672037	98672037	-	0.340724	0.826341	-4.02156
11	98672567	98672567	-	0.232513	0.770243	5.56243
11	98672710	98672710	-	0.489043	0.878813	2.35997
11	98672734	98672734	-	0.856467	0.94532	0.692785
11	98673236	98673236	-	0.338743	0.825448	1.95586
11	98673282	98673282	-	0.982866	0.957355	0.217597
11	98673344	98673344	-	0.0503396	0.52647	-1.43681
11	98673355	98673355	-	0.969792	0.956607	-0.116529
11	98673357	98673357	-	0.528533	0.889209	0.605489
11	98673394	98673394	-	0.00986261	0.315468	1.17647
11	98673530	98673530	-	0.124903	0.668681	-2.47024
11	98673575	98673575	-	0.220675	0.762076	-2.22695
11	98673633	98673633	-	0.493437	0.880093	-2.383
11	98673681	98673681	-	0.204902	0.749886	-2.64709
11	98673690	98673690	-	0.0630069	0.5613	-3.27827
11	98673708	98673708	-	0.0978918	0.632348	-3.01335
11	98682043	98682043	-	0.385597	0.845179	2.12121
11	98682073	98682073	-	0.910232	0.951605	0.156186
11	98682245	98682245	-	0.745235	0.928762	0.488985
11	98682278	98682278	-	0.686948	0.919365	-0.310577
11	98682345	98682345	-	0.912428	0.951725	0.0604686
11	98682347	98682347	-	0.332103	0.822823	1.2274
11	98682441	98682441	-	0.508816	0.884223	-0.260402
11	98682450	98682450	-	0.0166228	0.373488	1.06101
11	98682486	98682486	-	0.213901	0.756792	-0.271739
11	98682495	98682495	-	0.316817	0.815733	1.30579
11	98682504	98682504	-	0.135603	0.681912	-1.46327
11	98683365	98683365	-	0.372259	0.839638	-1.13397
11	98683426	98683426	-	0.619219	0.907843	0.996255
11	98721659	98721659	-	0.990025	0.957661	0.0880528
11	98721664	98721664	-	0.399176	0.850642	1.32576
11	98721670	98721670	-	0.0178799	0.382514	2.76199
11	98721796	98721796	-	0.811267	0.939152	0.27972
11	98721826	98721826	-	0.570816	0.898581	-0.315431
11	98721879	98721879	-	0.0627499	0.560809	-6.59905
11	98721915	98721915	-	0.0757652	0.593213	-6.964
11	98721966	98721966	-	0.444499	0.865151	-3.56333
11	98722227	98722227	-	0.357055	0.832924	-3.27885
11	98722263	98722263	-	0.22606	0.765604	-2.43765
11	98722373	98722373	-	0.654001	0.913717	1.90011
11	98722488	98722488	-	0.142862	0.691615	-6.07632
11	98722496	98722496	-	0.363743	0.835788	-3.25962
11	98722575	98722575	-	0.572615	0.899002	-1.03173
11	98722627	98722627	-	0.200315	0.746468	-3.79715
11	98722725	98722725	-	0.0570482	0.545228	3.14412
11	98722762	98722762	-	0.56458	0.897599	-0.66469
11	98722788	98722788	-	0.809084	0.938809	-0.282486
11	98722797	98722797	-	0.540062	0.892246	0.87751
11	98723105	98723105	-	0.605155	0.905408	2.41149
11	98723234	98723234	-	0.773466	0.933463	-0.603448
11	98723275	98723275	-	0.704333	0.922594	1.57976
11	98723283	98723283	-	0.44249	0.864513	-1.8406
11	98723292	98723292	-	0.136254	0.682792	6.52212
11	98728630	98728630	-	0.902818	0.950824	0.774775
11	98728643	98728643	-	0.948049	0.954863	0.462745
11	98728866	98728866	-	0.724122	0.925536	1.23786
11	98729133	98729133	-	0.663716	0.91536	-0.537789
11	98729148	98729148	-	0.799114	0.937293	-0.24386
11	98729155	98729155	-	0.594114	0.903116	0.422854
11	98729191	98729191	-	0.409866	0.854265	-0.799615
11	98729212	98729212	-	0.301587	0.808647	0.785661
11	98729217	98729217	-	0.10741	0.644802	-1.40553
11	98729238	98729238	-	0.448868	0.86661	-0.408809
11	98729249	98729249	-	0.700999	0.92208	-0.300523
11	98729311	98729311	-	0.800313	0.937437	-0.309058
11	98729382	98729382	-	0.415561	0.856294	0.465758
11	98729393	98729393	-	0.331612	0.82248	-0.48534
11	98729402	98729402	-	0.448325	0.866492	-0.45053
11	98729443	98729443	-	0.60407	0.905215	-0.528534
11	98729446	98729446	-	0.868875	0.946841	-0.0102033
11	98729472	98729472	-	0.922009	0.952804	0.257209
11	98729484	98729484	-	0.642332	0.911815	-0.342064
11	98729602	98729602	-	0.529914	0.889585	0.424381
11	98729617	98729617	-	0.146827	0.695951	-0.722047
11	98729730	98729730	-	0.957898	0.955642	-0.331096
11	98729810	98729810	-	0.414336	0.855838	-1.45414
11	98739833	98739833	-	0.946322	0.954772	-0.160845
11	98739848	98739848	-	0.357145	0.832958	3.34378
11	98740054	98740054	-	0.209471	0.75346	-3.21012
11	98740106	98740106	-	0.00149511	0.156503	-8.67384
11	98740197	98740197	-	0.018032	0.383743	-6.27428
11	98740269	98740269	-	0.881858	0.948504	-0.770218
11	98740338	98740338	-	0.605295	0.905408	0.718897
11	98740353	98740353	-	0.833586	0.94227	0.183653
11	98740390	98740390	-	0.0463687	0.515021	-2.45395
11	98740401	98740401	-	0.661472	0.91505	0.645082
11	98743235	98743235	-	0.256445	0.785031	1.34223
11	98743297	98743297	-	0.406529	0.853156	1.34831
11	98743312	98743312	-	0.392961	0.847964	1.86267
11	98743359	98743359	-	0.771007	0.933034	0.353145
11	98743426	98743426	-	0.766266	0.93224	0.45981
11	98743444	98743444	-	0.703579	0.922489	0.744409
11	98743478	98743478	-	0.787333	0.935565	0.403226
11	98743583	98743583	-	0.088199	0.615844	1.88246
11	98743630	98743630	-	0.25967	0.786828	4.85672
11	98743687	98743687	-	0.0112868	0.330644	3.86455
11	98743921	98743921	-	0.837174	0.942732	0.397078
11	98744316	98744316	-	0.118646	0.660358	3.8183
11	98744379	98744379	-	0.0153288	0.364023	6.54386
11	98744504	98744504	-	0.135845	0.6822	3.07419
11	98744528	98744528	-	0.143252	0.691837	5.09918
11	98745323	98745323	-	0.88462	0.948746	-0.314516
11	98745384	98745384	-	0.958685	0.955718	0.562277
11	98745468	98745468	-	0.237743	0.773669	3.81197
11	98747994	98747994	-	0.86057	0.945848	0.421215
11	98754694	98754694	-	0.861119	0.945938	-0.995297
11	98757357	98757357	-	0.218142	0.760068	-4.23639
11	98757359	98757359	-	0.435862	0.86261	-3.50857
11	98757390	98757390	-	0.711936	0.923959	-1.01505
11	98763747	98763747	-	0.563869	0.897505	3.08523
11	98764015	98764015	-	0.117943	0.659245	-3.42696
11	98764049	98764049	-	0.250939	0.781979	2.55101
11	98764056	98764056	-	0.241117	0.776315	-1.58751
11	98764092	98764092	-	0.844796	0.943908	0.299401
11	98764362	98764362	-	0.173704	0.724302	2.99336
11	98764378	98764378	-	0.209336	0.753428	1.50916
11	98764419	98764419	-	0.434659	0.862184	-2.74548
11	98764427	98764427	-	0.0165648	0.373164	7.37826
11	98771152	98771152	-	0.657343	0.914395	-1.90094
11	98771219	98771219	-	0.117194	0.658465	-6.24226
11	98771239	98771239	-	0.277322	0.796441	-4.40638
11	98771254	98771254	-	0.02109	0.403934	-5.72691
11	98771260	98771260	-	0.0763189	0.594144	-3.55702
11	98771269	98771269	-	0.336693	0.8244	-2.40346
11	98771273	98771273	-	0.027304	0.439515	-10.8035
11	98772263	98772263	-	0.225616	0.765225	-4.26037
11	98772267	98772267	-	0.401676	0.851507	-2.00421
11	98772280	98772280	-	0.945692	0.954736	0.199596
11	98772326	98772326	-	0.000484788	0.094224	-14.2129
11	98775185	98775185	-	0.19869	0.74524	0.338983
11	98775197	98775197	-	0.162669	0.712839	0.982097
11	98775211	98775211	-	0.298842	0.807549	-0.796331
11	98775251	98775251	-	0.650923	0.91322	0.308025
11	98775262	98775262	-	0.134705	0.681073	1.68485
11	98777238	98777238	-	0.310174	0.812519	0.870578
11	98777248	98777248	-	0.0285934	0.445583	3.21875
11	98777277	98777277	-	0.0869773	0.614011	2.74216
11	98781724	98781724	-	0.0816221	0.604723	-7.35542
11	98781808	98781808	-	0.182524	0.73223	-7.10468
11	98781909	98781909	-	0.542378	0.892784	-2.31984
11	98783647	98783647	-	0.0160267	0.369033	1.8797
11	98783650	98783650	-	0.967506	0.956344	-0.0294228
11	98783729	98783729	-	0.987298	0.957622	-0.0457062
11	98783753	98783753	-	0.674183	0.917366	0.261086
11	98786253	98786253	-	0.443453	0.864741	0.489737
11	98786278	98786278	-	0.12454	0.668152	-1.61467
11	98786287	98786287	-	0.793394	0.936459	-0.233746
11	98786345	98786345	-	0.907286	0.951194	0.0913901
11	98786379	98786379	-	0.899715	0.950466	0.528268
11	98788580	98788580	-	0.861565	0.945981	0.374953
11	98788695	98788695	-	0.963016	0.955971	0.0850225
11	98788732	98788732	-	0.682896	0.91852	-0.714286
11	98794419	98794419	-	0.492096	0.879704	-1.2752
11	98796922	98796922	-	0.888246	0.949194	-0.148596
11	98796985	98796985	-	0.344922	0.828093	-0.517087
11	98797034	98797034	-	0.0188861	0.389689	1.70491
11	98797043	98797043	-	0.513858	0.885438	-0.274431
11	98797088	98797088	-	0.694111	0.920699	0.295347
11	98797111	98797111	-	0.836126	0.942639	0.0689519
11	98797203	98797203	-	0.198431	0.744974	1.11457
11	98797212	98797212	-	0.120311	0.662459	-0.824296
11	98797255	98797255	-	0.0139424	0.353468	1.63086
11	98798075	98798075	-	0.73093	0.926599	-0.739602
11	98798185	98798185	-	0.0616044	0.557752	-1.96104
11	98798423	98798423	-	0.502047	0.882343	-3.6256
11	98798426	98798426	-	0.105842	0.643041	-8.73066
11	98798477	98798477	-	0.210636	0.754592	4.10477
11	98798519	98798519	-	0.0137262	0.351285	-7.60715
11	98798618	98798618	-	0.128555	0.672956	-4.52821
11	98799004	98799004	-	0.509483	0.884323	-2.04501
11	98799050	98799050	-	0.330929	0.822086	1.25698
11	98799055	98799055	-	0.823002	0.940863	0.0485891
11	98799065	98799065	-	0.0473094	0.517796	-2.88202
11	98799092	98799092	-	0.765327	0.932099	0.708759
11	98799095	98799095	-	0.0108997	0.326854	-6.64261
11	98799150	98799150	-	0.583845	0.900878	-2.84091
11	98809120	98809120	-	0.507983	0.883885	-1.6129
11	98809303	98809303	-	0.247154	0.779574	-1.97433
11	98809380	98809380	-	0.022654	0.41346	2.40971
11	98809410	98809410	-	0.47022	0.87312	0.392742
11	98809427	98809427	-	0.503195	0.882805	0.974501
11	98809471	98809471	-	0.297234	0.806881	1.74374
11	98810312	98810312	-	0.885945	0.948935	-0.329523
11	98810563	98810563	-	0.617817	0.907543	0.501488
11	98810588	98810588	-	0.122844	0.665676	2.82644
11	98810595	98810595	-	0.467467	0.87235	1.03745
11	98810604	98810604	-	0.956001	0.955491	0.0725003
11	98810719	98810719	-	0.000242093	0.0677066	-9.56901
11	98810790	98810790	-	0.274626	0.795002	-5.26992
11	98810829	98810829	-	0.831947	0.941989	1.42456
11	98810855	98810855	-	0.779411	0.934217	0.790547
11	98810909	98810909	-	0.790939	0.936125	-0.238582
11	98810967	98810967	-	0.190499	0.738534	4.4134
11	98811052	98811052	-	0.875213	0.947622	0.74332
11	98811119	98811119	-	0.8243	0.941007	-0.683641
11	98811707	98811707	-	0.785079	0.935246	-0.840788
11	98811872	98811872	-	0.993073	0.957661	0.10352
11	98811874	98811874	-	0.792838	0.936419	0.607498
11	98834969	98834969	-	0.162527	0.712752	-4.26386
11	98835009	98835009	-	0.321901	0.818065	-2.8691
11	98835372	98835372	-	0.105283	0.641995	4.35254
11	98835406	98835406	-	0.602777	0.904923	-1.4712
11	98835469	98835469	-	0.233549	0.770863	2.82961
11	98835513	98835513	-	0.549669	0.89456	1.93478
11	98836075	98836075	-	0.566125	0.897855	-2.181
11	98836198	98836198	-	0.323493	0.8187	-2.0492
11	98836236	98836236	-	0.467314	0.872325	-1.51939
11	98836339	98836339	-	0.464351	0.871327	3.27663
11	98836386	98836386	-	0.869743	0.946932	0.535947
11	98836418	98836418	-	0.60009	0.904439	1.15038
11	98836421	98836421	-	0.0857401	0.611829	-6.34463
11	98836526	98836526	-	0.569477	0.898373	-3.48483
11	98836578	98836578	-	0.749829	0.929543	-0.20364
11	98838684	98838684	-	0.00841759	0.300411	-12.6354
11	98838737	98838737	-	0.132963	0.679072	-8.33225
11	98838745	98838745	-	0.51946	0.887083	-2.25981
11	98863001	98863001	-	0.712717	0.924036	0.691383
11	98863036	98863036	-	0.586759	0.901616	-1.16736
11	98863069	98863069	-	0.556494	0.896065	2.15191
11	98863136	98863136	-	0.189373	0.737779	4.63517
11	98863168	98863168	-	0.579854	0.900337	-2.33597
11	98863199	98863199	-	0.547773	0.894112	-1.97184
11	98903021	98903021	-	0.586782	0.901616	1.66706
11	98903048	98903048	-	0.961262	0.955947	0.368892
11	98903086	98903086	-	0.145363	0.69428	5.30378
11	98905124	98905124	-	0.275681	0.795498	2.34977
11	98905133	98905133	-	0.950611	0.954959	-0.469169
11	98905222	98905222	-	0.0637504	0.563004	3.94695
11	98905302	98905302	-	0.335157	0.823557	-2.43411
11	98905337	98905337	-	0.354144	0.831744	-2.22002
11	98905344	98905344	-	0.363391	0.835718	2.37826
11	98905377	98905377	-	0.576826	0.899739	-0.893071
11	98905458	98905458	-	0.473901	0.874205	-1.33251
11	98905462	98905462	-	0.721377	0.925196	1.31489
11	98905508	98905508	-	0.248736	0.780352	-4.21167
11	98906084	98906084	-	0.795394	0.936803	-0.290248
11	98906087	98906087	-	0.37155	0.839345	3.65899
11	98906148	98906148	-	0.453639	0.868025	-2.66198
11	98906980	98906980	-	0.865027	0.946417	-0.659692
11	98907058	98907058	-	0.57657	0.899697	-0.820089
11	98907201	98907201	-	0.236775	0.773094	2.27579
11	98907235	98907235	-	0.787944	0.935643	-0.457401
11	98907812	98907812	-	0.480729	0.876144	-0.645635
11	98907819	98907819	-	0.313649	0.814202	1.1142
11	98907838	98907838	-	0.194075	0.741235	-1.53707
11	98907847	98907847	-	0.474519	0.874354	0.566893
11	98907883	98907883	-	0.232253	0.770087	-1.31183
11	98907897	98907897	-	0.107987	0.6454	-0.680272
11	98907907	98907907	-	0.290829	0.80347	0.808181
11	98908418	98908418	-	0.482062	0.876635	-0.569801
11	98908454	98908454	-	0.0329771	0.465084	1.99346
11	98908466	98908466	-	0.609525	0.90596	0.507243
11	98908483	98908483	-	0.304579	0.81001	1.38732
11	98908547	98908547	-	0.872965	0.94741	-0.13317
11	98908686	98908686	-	0.461737	0.870501	-2.22957
11	98908694	98908694	-	0.607359	0.905568	-2.2354
11	98908735	98908735	-	0.325297	0.819449	-3.25212
11	98908761	98908761	-	0.613245	0.906749	1.46823
11	98908784	98908784	-	0.624799	0.908755	1.99641
11	98908794	98908794	-	0.129656	0.674439	6.77217
11	98908819	98908819	-	0.84764	0.944251	-0.277801
11	98908825	98908825	-	0.676236	0.917581	1.30004
11	98908842	98908842	-	0.296714	0.806595	-3.6413
11	98908855	98908855	-	0.454698	0.868245	-4.67836
11	98911361	98911361	-	0.0248656	0.426985	-12.2274
11	98917470	98917470	-	0.785251	0.935246	-1.23977
11	98917477	98917477	-	0.632023	0.910156	-1.0278
11	98917513	98917513	-	0.0350538	0.473873	-4.20686
11	98917543	98917543	-	0.244449	0.777948	2.54469
11	98917635	98917635	-	0.502362	0.882462	2.65339
11	98917717	98917717	-	0.612242	0.906528	-0.856489
11	98918037	98918037	-	0.413078	0.855334	1.92863
11	98918042	98918042	-	0.5751	0.899398	2.10885
11	98922369	98922369	-	0.73833	0.927621	-0.713679
11	98922572	98922572	-	0.932527	0.953286	0.508077
11	98922643	98922643	-	0.442604	0.864535	-2.00755
11	98922657	98922657	-	0.621596	0.908304	-1.39253
11	98922669	98922669	-	0.467282	0.872315	4.25084
11	98926813	98926813	-	0.393775	0.848366	1.40437
11	98928544	98928544	-	0.204358	0.749488	5.33063
11	98928547	98928547	-	0.825277	0.94115	0.643031
11	98928569	98928569	-	0.347384	0.829147	5.27081
11	98928580	98928580	-	0.829806	0.941647	1.50649
11	98934345	98934345	-	0.943565	0.954489	0.0647392
11	98934390	98934390	-	0.340458	0.826288	1.60242
11	98934418	98934418	-	0.0193249	0.392099	-6.52093
11	98954009	98954009	-	0.787722	0.93562	1.01747
11	98954045	98954045	-	0.551268	0.894916	-1.80343
11	98954083	98954083	-	0.826346	0.941264	0.306686
11	98954094	98954094	-	0.756994	0.930752	-1.31755
11	98954128	98954128	-	0.0436548	0.506418	2.29492
11	98959516	98959516	-	0.254286	0.783585	1.0713
11	98961044	98961044	-	0.829478	0.941633	0.215779
11	98961081	98961081	-	0.304595	0.81001	1.55416
11	98961104	98961104	-	0.512235	0.884992	0.529534
11	98961111	98961111	-	0.562853	0.897329	-0.760701
11	98961138	98961138	-	0.328676	0.820985	-0.850923
11	98961146	98961146	-	0.264217	0.789297	2.01732
11	98961187	98961187	-	0.755685	0.930529	-0.2331
11	98961219	98961219	-	0.203653	0.749021	-1.40238
11	98961228	98961228	-	0.0567587	0.544459	0.784314
11	98961238	98961238	-	0.961992	0.955953	0.0764061
11	98961255	98961255	-	0.405684	0.852909	0.845241
11	98961671	98961671	-	0.000189051	0.0609225	-17.8899
11	98961782	98961782	-	0.58644	0.90149	0.656098
11	98961818	98961818	-	0.0516768	0.531022	-5.69741
11	98964365	98964365	-	0.0586414	0.549797	-9.55538
11	98967156	98967156	-	0.00670827	0.276685	-15.1666
11	98967210	98967210	-	8.40646e-06	0.0146986	-15.4888
11	98967321	98967321	-	0.115086	0.655097	-5.94286
11	98967363	98967363	-	0.385839	0.845188	-2.88405
11	98981562	98981562	-	0.828861	0.941573	0.487656
11	98981598	98981598	-	0.756852	0.930738	-0.789474
11	98981604	98981604	-	0.815455	0.939818	-0.426503
11	98981657	98981657	-	0.8978	0.950228	0.220719
11	98981682	98981682	-	0.704398	0.922612	1.73384
11	98981706	98981706	-	0.182233	0.73204	4.46613
11	98981718	98981718	-	0.703468	0.922489	-1.4344
11	98981726	98981726	-	0.749529	0.929507	1.23818
11	98981831	98981831	-	0.601673	0.904736	2.02988
11	98981837	98981837	-	0.976858	0.957062	0.153812
11	98993146	98993146	-	0.796416	0.936927	-0.362801
11	98993177	98993177	-	0.998113	0.957661	0.539472
11	98993195	98993195	-	0.605286	0.905408	-2.00348
11	98993215	98993215	-	0.616341	0.907247	-0.60053
11	98993294	98993294	-	0.175006	0.725588	2.16063
11	98993310	98993310	-	0.909305	0.95145	-0.401845
11	98993345	98993345	-	0.739433	0.927768	-0.20202
11	98993397	98993397	-	0.202104	0.74782	-2.59898
11	99010398	99010398	-	0.172119	0.722677	-3.71736
11	99010413	99010413	-	0.0387303	0.488121	-5.21334
11	99010506	99010506	-	0.702041	0.922289	-0.899908
11	99023147	99023147	-	0.456049	0.868772	-1.87715
11	99023197	99023197	-	0.661863	0.915169	2.03872
11	99024182	99024182	-	0.349179	0.829971	1.09428
11	99024227	99024227	-	0.0420797	0.500612	-0.892857
11	99024252	99024252	-	0.927793	0.953075	0.0719709
11	99024257	99024257	-	0.388497	0.846152	0.754117
11	99024289	99024289	-	0.660354	0.914892	0.415109
11	99024296	99024296	-	0.0415103	0.49882	1.03806
11	99024307	99024307	-	0.0882877	0.615934	0.706714
11	99024319	99024319	-	0.424853	0.858936	-0.663761
11	99024327	99024327	-	0.532477	0.89036	0.373916
11	99035358	99035358	-	0.382987	0.844114	3.20709
11	99042841	99042841	-	0.381816	0.843642	1.40396
11	99042856	99042856	-	0.326193	0.819827	-0.999434
11	99042884	99042884	-	0.310191	0.812519	2.0177
11	99042901	99042901	-	0.885985	0.948935	-0.152341
11	99042936	99042936	-	0.584874	0.90108	-0.186942
11	99042952	99042952	-	0.634873	0.91054	-0.127179
11	99042996	99042996	-	0.442957	0.864564	1.00523
11	99043034	99043034	-	0.377198	0.841649	1.52513
11	99043040	99043040	-	0.813671	0.939532	-0.396453
11	99043074	99043074	-	0.331035	0.822139	1.69795
11	99043174	99043174	-	0.728389	0.926233	-0.296466
11	99043196	99043196	-	0.186748	0.73548	-2.10138
11	99043831	99043831	-	0.695024	0.92095	-1.18457
11	99043860	99043860	-	0.209964	0.753913	-4.23906
11	99044769	99044769	-	0.139763	0.687424	-6.86726
11	99045863	99045863	-	0.0884936	0.616217	-7.39522
11	99045883	99045883	-	0.135474	0.681782	-5.06252
11	99045927	99045927	-	0.0218235	0.408027	-8.10428
11	99046133	99046133	-	0.491859	0.879647	-2.33521
11	99046170	99046170	-	0.103382	0.639657	-9.98878
11	99046198	99046198	-	0.59099	0.902539	-3.21902
11	99046823	99046823	-	0.0978027	0.632159	4.41815
11	99046850	99046850	-	0.275342	0.795238	3.30462
11	99059539	99059539	-	0.342108	0.826714	1.68379
11	99065834	99065834	-	0.925855	0.953036	-0.316011
11	99065968	99065968	-	0.172092	0.722651	-1.95723
11	99067957	99067957	-	0.704258	0.922594	-1.12258
11	99067972	99067972	-	0.77629	0.933852	0.619639
11	99067987	99067987	-	0.0968948	0.630853	4.46145
11	99090412	99090412	-	0.833975	0.94231	-0.747801
11	99090429	99090429	-	0.925108	0.952972	0.408992
11	99090554	99090554	-	0.831081	0.941845	-0.529215
11	99090588	99090588	-	0.0687702	0.576977	-3.90206
11	99105132	99105132	-	0.0555606	0.541784	-9.86102
11	99105162	99105162	-	0.409784	0.854226	-3.60939
11	99105224	99105224	-	0.674991	0.917427	-1.18019
11	99110635	99110635	-	0.0195247	0.393119	10.5487
11	99118030	99118030	-	0.0458969	0.513617	-9.1451
11	99118093	99118093	-	0.161111	0.711263	-6.36341
11	99118096	99118096	-	0.0441165	0.507835	-8.5976
11	99118144	99118144	-	0.11896	0.660877	-8.9722
11	99119303	99119303	-	0.0962427	0.629918	-5.37033
11	99119341	99119341	-	0.181981	0.731953	-4.37086
11	99123936	99123936	-	0.390277	0.847069	-2.28211
11	99124419	99124419	-	0.840257	0.943091	-0.584255
11	99124429	99124429	-	0.425929	0.859334	0.822539
11	99124462	99124462	-	0.0877959	0.615375	-1.65156
11	99134884	99134884	-	0.821528	0.94064	0.398671
11	99134921	99134921	-	0.265433	0.790085	-3.57143
11	99140704	99140704	-	0.498658	0.881348	-1.30952
11	99140773	99140773	-	0.136248	0.682792	-4.98831
11	99143765	99143765	-	0.504052	0.882993	-1.03031
11	99150175	99150175	-	0.881924	0.948504	0.00467001
11	99150218	99150218	-	0.136846	0.683445	1.35559
11	99150226	99150226	-	0.424614	0.858917	-0.565467
11	99150266	99150266	-	0.89779	0.950228	0.0333876
11	99150334	99150334	-	0.525976	0.888659	2.43117
11	99163412	99163412	-	0.966326	0.956301	0.14453
11	99163569	99163569	-	0.570049	0.898425	-1.21126
11	99163617	99163617	-	0.472888	0.87385	-1.65714
11	99163685	99163685	-	0.80773	0.938506	0.551471
11	99163692	99163692	-	0.843419	0.943705	-0.47619
11	99165587	99165587	-	0.337892	0.824993	-2.81722
11	99165619	99165619	-	0.445031	0.865411	-2.70725
11	99168442	99168442	-	0.861439	0.945978	-0.659161
11	99189265	99189265	-	0.542034	0.892627	-1.11688
11	99189285	99189285	-	0.0709074	0.582703	-5.47329
11	99189289	99189289	-	0.778316	0.934132	-0.456376
11	99189301	99189301	-	0.452894	0.867823	5.1311
11	99189338	99189338	-	0.786146	0.935406	0.661785
11	99189664	99189664	-	0.846938	0.944205	-0.795778
11	99199546	99199546	-	0.430485	0.860617	2.18419
11	99199609	99199609	-	0.0322026	0.461609	7.84797
11	99199661	99199661	-	0.0126393	0.342015	13.2204
11	99200010	99200010	-	0.566949	0.897976	2.95327
11	99200030	99200030	-	0.0651177	0.566866	7.91724
11	99200069	99200069	-	0.8219	0.940716	-0.268796
11	99200073	99200073	-	0.498258	0.88131	2.76817
11	99200090	99200090	-	0.76603	0.932196	1.08215
11	99200107	99200107	-	0.380556	0.843119	2.82691
11	99200126	99200126	-	0.585201	0.901224	1.53353
11	99200313	99200313	-	0.182278	0.732048	-5.5
11	99208240	99208240	-	0.0779253	0.597192	-3.46409
11	99208246	99208246	-	0.67516	0.917433	2.3208
11	99208263	99208263	-	0.78835	0.935669	-0.366713
11	99208270	99208270	-	0.535867	0.891215	-0.855856
11	99208301	99208301	-	0.314412	0.814617	2.9287
11	99208457	99208457	-	0.318541	0.816426	-3.52912
11	99208480	99208480	-	0.0835412	0.608223	-5.34964
11	99229095	99229095	-	0.865794	0.946481	-0.265357
11	99229188	99229188	-	0.422134	0.858311	-3.17089
11	99229210	99229210	-	0.634897	0.91054	-2.17974
11	99229245	99229245	-	0.0879533	0.615593	-6.80673
11	99229622	99229622	-	0.0354629	0.475663	1.17647
11	99229692	99229692	-	0.389029	0.84631	-0.872567
11	99229746	99229746	-	0.252528	0.782707	-1.17906
11	99231189	99231189	-	0.119747	0.661945	1.46563
11	99231248	99231248	-	0.210001	0.753961	-1.31174
11	99231334	99231334	-	0.887496	0.949057	0.0388475
11	99231397	99231397	-	0.426004	0.859344	-2.71856
11	99231452	99231452	-	0.906499	0.951171	-0.294971
11	99231464	99231464	-	0.629013	0.909522	1.3828
11	99231505	99231505	-	0.291999	0.803952	2.37861
11	99231510	99231510	-	0.993666	0.957661	0.501308
11	99243886	99243886	-	0.00142831	0.153359	9.348
11	99243951	99243951	-	0.908273	0.951284	0.0258058
11	99243953	99243953	-	0.13246	0.678262	1.89817
11	99243956	99243956	-	0.164717	0.71509	1.26806
11	99243965	99243965	-	0.0758677	0.593355	2.52833
11	99244237	99244237	-	0.25051	0.781763	-4.17244
11	99249289	99249289	-	0.488715	0.878705	0.694579
11	99249452	99249452	-	0.0373909	0.482942	-3.88163
11	99249465	99249465	-	0.162087	0.712288	-3.44103
11	99249495	99249495	-	0.74042	0.927901	-1.6313
11	99293159	99293159	-	0.575385	0.89946	-1.85404
11	99293167	99293167	-	0.96418	0.956048	0.209234
11	99293184	99293184	-	0.739728	0.927772	-1.39631
11	99293231	99293231	-	0.631857	0.910102	0.772064
11	99293247	99293247	-	0.370197	0.838656	-1.78922
11	99293250	99293250	-	0.956994	0.95554	0.544909
11	99293325	99293325	-	0.213816	0.756729	-6.39838
11	99293339	99293339	-	0.155568	0.705931	-7.18376
11	99307575	99307575	-	0.915585	0.952059	0.839002
11	99307649	99307649	-	0.684823	0.918908	-0.908046
11	99323607	99323607	-	0.0456892	0.51271	8.10681
11	99324021	99324021	-	0.0789502	0.59899	7.20588
11	99324047	99324047	-	0.903429	0.950878	1.07747
11	99324079	99324079	-	0.00664219	0.275777	13.6627
11	99364530	99364530	-	0.284042	0.80009	-1.89271
11	99369649	99369649	-	0.0501447	0.5261	-8.50587
11	99386383	99386383	-	0.360532	0.834499	-0.586781
11	99386388	99386388	-	0.84089	0.943266	0.21065
11	99386441	99386441	-	0.23816	0.774076	-0.703451
11	99386500	99386500	-	0.700945	0.922077	-0.47653
11	99386524	99386524	-	0.180018	0.73005	1.05238
11	99386556	99386556	-	0.89814	0.95023	-0.194436
11	99386572	99386572	-	0.507176	0.883709	0.435522
11	99386583	99386583	-	0.442621	0.864535	-0.580381
11	99386614	99386614	-	0.0942764	0.626318	1.62602
11	99386617	99386617	-	0.85793	0.945492	0.163869
11	99386629	99386629	-	0.253287	0.783044	-1.37943
11	99386640	99386640	-	0.889081	0.949309	-0.169863
11	99386798	99386798	-	0.90821	0.951273	-0.192101
11	99386823	99386823	-	0.383908	0.844549	-1.01752
11	99386895	99386895	-	0.202677	0.748227	1.58996
11	99386914	99386914	-	0.0484721	0.521678	1.46135
11	99386994	99386994	-	0.152924	0.703155	2.07161
11	99387045	99387045	-	0.14941	0.698882	-4.34191
11	99387262	99387262	-	0.0700449	0.580595	-4.67888
11	99387284	99387284	-	0.0471093	0.517016	-5.94085
11	99387338	99387338	-	0.277395	0.796472	-4.20635
11	99388732	99388732	-	0.691661	0.920101	-0.15745
11	99388757	99388757	-	0.704578	0.922667	1.38348
11	99388786	99388786	-	0.699515	0.921755	-0.756037
11	99388795	99388795	-	0.257964	0.785966	-2.21907
11	99388820	99388820	-	0.422316	0.858339	-2.35171
11	99389403	99389403	-	0.122188	0.664718	4.56209
11	99397653	99397653	-	0.936035	0.953795	-0.12037
11	99397687	99397687	-	0.530503	0.889738	-1.55072
11	99399990	99399990	-	0.761052	0.931552	-1.10114
11	99400043	99400043	-	0.683486	0.918604	-1.17101
11	99400067	99400067	-	0.495243	0.880475	-2.06447
11	99400100	99400100	-	0.784542	0.9352	-1.15498
11	99400940	99400940	-	0.280671	0.798193	3.8327
11	99400945	99400945	-	0.400683	0.85114	3.31737
11	99401894	99401894	-	0.368446	0.837765	4.05347
11	99413233	99413233	-	0.273051	0.79401	-3.36542
11	99413256	99413256	-	0.235926	0.77253	4.43604
11	99413296	99413296	-	0.747403	0.929022	0.655676
11	99413440	99413440	-	0.374909	0.840718	-0.763152
11	99413498	99413498	-	0.780429	0.934477	-0.305443
11	99413592	99413592	-	0.907096	0.951194	-0.207937
11	99413599	99413599	-	0.4181	0.856991	-0.885102
11	99413652	99413652	-	0.477461	0.875382	1.5086
11	99413681	99413681	-	0.376567	0.841341	1.3937
11	99416885	99416885	-	0.139983	0.687809	-5.97561
11	99416908	99416908	-	0.660039	0.914854	1.18007
11	99416924	99416924	-	0.768315	0.932591	-0.36098
11	99416953	99416953	-	0.220326	0.761798	-4.26637
11	99416962	99416962	-	0.0203043	0.398624	-7.19771
11	99416965	99416965	-	0.0320301	0.461132	-8.46451
11	99416994	99416994	-	0.421803	0.858204	-3.33327
11	99417048	99417048	-	0.117497	0.658753	-4.41072
11	99417060	99417060	-	0.250512	0.781763	-3.44444
11	99417112	99417112	-	0.467029	0.872237	-2.84908
11	99417258	99417258	-	0.0502599	0.526228	-8.8417
11	99417270	99417270	-	0.163341	0.713725	-6.11512
11	99417287	99417287	-	0.0327296	0.463903	-4.93163
11	99417300	99417300	-	0.620221	0.908012	0.948617
11	99417817	99417817	-	0.585158	0.901224	3.18369
11	99430778	99430778	-	0.0839133	0.60867	-7.41486
11	99430781	99430781	-	0.928936	0.953107	-0.527349
11	99430791	99430791	-	0.885631	0.948902	-0.87933
11	99430808	99430808	-	0.707111	0.923189	-1.39409
11	99430821	99430821	-	0.297356	0.806937	-3.53225
11	99430850	99430850	-	0.10377	0.640165	-6.30532
11	99430929	99430929	-	0.272991	0.793955	-4.18091
11	99430934	99430934	-	0.873394	0.947453	-0.0641026
11	99430944	99430944	-	0.140316	0.688199	-4.40575
11	99430958	99430958	-	0.00321637	0.209057	-14.8618
11	99431066	99431066	-	0.903151	0.95087	0.396746
11	99431104	99431104	-	0.878143	0.948076	-0.327207
11	99463161	99463161	-	0.691551	0.920096	-1.21044
11	99463188	99463188	-	0.494024	0.880295	0.890335
11	99463284	99463284	-	0.544724	0.893266	0.580401
11	99463318	99463318	-	0.993569	0.957661	0.118903
11	99463339	99463339	-	0.761909	0.931664	-0.156101
11	99463343	99463343	-	0.0552407	0.540995	-0.670838
11	99463475	99463475	-	0.978889	0.957144	-0.0529341
11	99463501	99463501	-	0.48025	0.875995	0.481839
11	99464817	99464817	-	0.310933	0.813135	0.922185
11	99464866	99464866	-	0.0363609	0.478917	-0.845666
11	99464963	99464963	-	0.0153678	0.364379	-1.77936
11	99465118	99465118	-	0.889358	0.949359	0.0240801
11	99465151	99465151	-	0.946422	0.954788	0.157545
11	99474500	99474500	-	0.232205	0.770072	-3.23983
11	99474624	99474624	-	0.20867	0.752861	-2.39146
11	99475180	99475180	-	0.966743	0.956309	0.759055
11	99475208	99475208	-	0.93226	0.953266	0.303872
11	99475255	99475255	-	0.279764	0.79791	-2.89627
11	99493411	99493411	-	0.0562511	0.543591	-7.05373
11	99493659	99493659	-	0.162604	0.712785	-8.0137
11	99493718	99493718	-	0.298995	0.807643	-4.23453
11	99528073	99528073	-	0.878836	0.948229	0.945568
11	99854143	99854143	-	0.511403	0.884822	-1.10664
11	99854151	99854151	-	0.716366	0.924702	1.77756
11	99854219	99854219	-	0.654948	0.91387	-1.27714
11	99913836	99913836	-	0.707243	0.92323	0.349799
11	99932279	99932279	+	0.541682	0.892563	2.40471
11	99932297	99932297	+	0.726109	0.925834	-2.1853
11	99932302	99932302	+	0.81736	0.940046	-1.25648
11	99932342	99932342	+	0.0260953	0.433676	-6.92179
11	99932381	99932381	+	0.240978	0.776233	-3.65061
11	99932433	99932433	+	0.56032	0.896791	1.55682
11	99932444	99932444	+	0.0686885	0.576857	-5.26763
11	99932491	99932491	+	0.711314	0.923942	-1.30117
11	99932546	99932546	+	0.401034	0.851268	-1.81368
11	99932556	99932556	+	0.451314	0.867519	-1.08321
11	99932571	99932571	+	0.764485	0.931912	-0.854969
11	99932580	99932580	+	0.0945773	0.626892	-4.68151
11	99932583	99932583	+	0.737909	0.927574	-0.719714
11	99932598	99932598	+	0.245566	0.778596	-2.86957
11	99932645	99932645	+	0.436857	0.862872	-1.43425
11	99932653	99932653	+	0.258092	0.786059	-2.50254
11	99932660	99932660	+	0.95264	0.955266	0.0530786
11	99932697	99932697	+	0.810366	0.939008	-0.635325
11	99932703	99932703	+	0.331488	0.82246	-2.23499
11	99932727	99932727	+	0.0438439	0.506956	-3.85295
11	99932740	99932740	+	0.132678	0.678579	-3.4531
11	99932742	99932742	+	0.908375	0.951315	0.340931
11	99932745	99932745	+	0.311919	0.813505	-3.6582
11	100058821	100058821	-	0.0600972	0.553659	-5.80072
11	100058874	100058874	-	0.773352	0.933449	0.41204
11	100058985	100058985	-	0.0656729	0.568772	-5.24
11	100059140	100059140	-	0.532108	0.890192	-3.01761
11	100059163	100059163	-	0.625376	0.908905	1.76063
11	100059193	100059193	-	0.684663	0.918888	0.971077
11	100059255	100059255	-	0.484455	0.877178	-2.9867
11	100059274	100059274	-	0.788792	0.935736	1.55702
11	100146163	100146163	-	0.0452343	0.510977	-1.11111
11	100146220	100146220	-	0.504003	0.882993	0.814386
11	100146228	100146228	-	0.898119	0.95023	-0.168405
11	100169478	100169478	-	0.76096	0.931552	0.629909
11	100169505	100169505	-	0.273016	0.793969	1.34535
11	100169580	100169580	-	0.03846	0.4872	1.42857
11	100203606	100203606	-	0.24984	0.781264	1.61685
11	100203630	100203630	-	0.703601	0.922489	0.96148
11	100203652	100203652	-	0.0756966	0.593139	7.9037
11	100203669	100203669	-	0.938365	0.953972	-0.0735835
11	100222371	100222371	-	0.591098	0.902554	-1.42286
11	100256700	100256700	-	0.483707	0.876937	-2.82605
11	100264215	100264215	-	0.413706	0.855595	-3.07636
11	100264217	100264217	-	0.687368	0.919463	2.65812
11	100264353	100264353	-	0.704149	0.922567	1.59214
11	100264365	100264365	-	0.0164787	0.372595	-6.26013
11	100264378	100264378	-	0.665125	0.915642	-1.11359
11	100264410	100264410	-	0.508233	0.883982	-2.06204
11	100272132	100272132	-	0.723199	0.925398	0.964533
11	100274410	100274410	-	0.263131	0.788615	2.12235
11	100274418	100274418	-	0.777735	0.934061	-0.568567
11	100274447	100274447	-	0.953918	0.955266	0.272745
11	100276899	100276899	-	0.248212	0.780228	3.87939
11	100276907	100276907	-	0.0798622	0.601095	4.0678
11	100276985	100276985	-	0.39133	0.847516	-1.21685
11	100277008	100277008	-	0.0221047	0.409798	-6.45789
11	100277103	100277103	-	0.703815	0.922519	-1.13755
11	100278336	100278336	-	0.694507	0.920786	-1.72264
11	100280938	100280938	-	0.176334	0.726711	-3.4035
11	100280947	100280947	-	0.225299	0.765007	-3.21277
11	100281045	100281045	-	0.533539	0.890709	-1.39426
11	100281053	100281053	-	0.950404	0.954921	0.160863
11	100282203	100282203	-	0.189266	0.73776	-1.1433
11	100285871	100285871	-	0.279969	0.798037	-4.61206
11	100285891	100285891	-	0.200229	0.746366	-6.34307
11	100285901	100285901	-	0.965749	0.95627	-0.337246
11	100286088	100286088	-	0.796295	0.936925	-0.943743
11	100319482	100319482	-	0.464453	0.871328	-1.45937
11	100319521	100319521	-	0.307334	0.811254	2.80835
11	100320560	100320560	-	0.618242	0.90766	-0.33765
11	100320575	100320575	-	0.795415	0.936807	-0.27962
11	100320625	100320625	-	0.2552	0.784252	-0.79021
11	100320649	100320649	-	0.0389472	0.488905	1.89278
11	100320752	100320752	-	0.471769	0.873581	-0.743428
11	100320785	100320785	-	0.870015	0.94697	0.057825
11	100320797	100320797	-	0.111011	0.649582	-0.628931
11	100320820	100320820	-	0.048993	0.523447	1.03806
11	100321482	100321482	-	0.816644	0.939948	0.872116
11	100321885	100321885	-	0.815207	0.939818	0.609756
11	100321897	100321897	-	0.576953	0.899739	1.87952
11	100321920	100321920	-	0.123905	0.667055	5.65141
11	100325381	100325381	-	0.791044	0.936144	1.04618
11	100325412	100325412	-	0.49116	0.879423	-2.71006
11	100325439	100325439	-	0.160889	0.711051	5.75582
11	100327953	100327953	-	0.132189	0.677955	-7.21422
11	100327972	100327972	-	0.220075	0.761529	-4.1055
11	100330337	100330337	-	0.0432754	0.505078	8.50202
11	100330358	100330358	-	0.819834	0.940392	-0.506162
11	100330392	100330392	-	0.520175	0.887167	-2.44649
11	100330417	100330417	-	0.458205	0.869367	-2.46048
11	100330451	100330451	-	0.938873	0.954002	-0.412417
11	100330484	100330484	-	0.0459776	0.513795	-10.5007
11	100330499	100330499	-	0.107618	0.64497	-9.22939
11	100330506	100330506	-	0.665608	0.915753	-1.86455
11	100330642	100330642	-	0.0599073	0.553086	9.01604
11	100334043	100334043	-	0.165148	0.715567	2.59932
11	100334099	100334099	-	0.308308	0.81168	-2.65227
11	100334137	100334137	-	0.940976	0.95422	-0.233443
11	100356519	100356519	-	0.302845	0.809381	-1.34529
11	100356529	100356529	-	0.0464534	0.515123	2.59589
11	100356556	100356556	-	0.234589	0.771565	1.21558
11	100356572	100356572	-	0.160375	0.710576	1.41337
11	100356587	100356587	-	0.358444	0.833548	-0.738974
11	100356594	100356594	-	0.336355	0.824201	-1.05286
11	100356622	100356622	-	0.610121	0.906101	0.397108
11	100356624	100356624	-	0.3688	0.837899	-0.684871
11	100356628	100356628	-	0.00254574	0.19023	1.80088
11	100356638	100356638	-	0.0472371	0.517501	1.12619
11	100356655	100356655	-	0.194853	0.741921	1.01189
11	100356663	100356663	-	0.801611	0.937688	0.226348
11	100356751	100356751	-	0.14185	0.690102	6.49481
11	100356776	100356776	-	0.070357	0.581581	7.54835
11	100363213	100363213	-	0.719612	0.925096	1.01351
11	100363249	100363249	-	0.26774	0.791183	-2.31815
11	100376205	100376205	-	0.603052	0.904974	1.56875
11	100376300	100376300	-	0.00247574	0.188627	-13.7044
11	100376312	100376312	-	0.0165884	0.373226	-16.0627
11	100387033	100387033	-	0.435912	0.862616	-2.36286
11	100387060	100387060	-	0.806815	0.938381	-0.0456563
11	100387111	100387111	-	0.401874	0.851585	-1.90356
11	100387200	100387200	-	0.836627	0.942703	-0.364786
11	100387211	100387211	-	0.860427	0.94582	-0.331157
11	100387218	100387218	-	0.625042	0.908807	-1.09939
11	100387231	100387231	-	0.992508	0.957661	0.00808244
11	100390279	100390279	-	0.838129	0.942806	-0.36249
11	100390288	100390288	-	0.129602	0.674418	-5.0048
11	100390312	100390312	-	0.132986	0.679083	-5.54606
11	100395014	100395014	-	5.31507e-05	0.0350756	-16.9607
11	100395121	100395121	-	0.210366	0.754327	3.32978
11	100396248	100396248	-	0.0304529	0.454299	-12.9422
11	100397976	100397976	-	0.0489794	0.523403	1.03627
11	100397991	100397991	-	0.117224	0.658465	-0.858369
11	100405991	100405991	-	0.443514	0.864751	-2.10602
11	100406138	100406138	-	0.227806	0.766638	3.50221
11	100415938	100415938	-	0.241885	0.776807	1.76882
11	100415950	100415950	-	0.454857	0.868291	0.596679
11	100415977	100415977	-	0.740783	0.927979	-0.29699
11	100416000	100416000	-	0.642003	0.911752	0.618132
11	100416006	100416006	-	0.999135	0.957661	0.0923345
11	100416046	100416046	-	0.998702	0.957661	0.064733
11	100419936	100419936	-	0.964854	0.956134	0.459608
11	100419977	100419977	-	0.152387	0.702343	-6.58307
11	100426237	100426237	-	0.725915	0.925834	1.17292
11	100426249	100426249	-	0.869337	0.946879	-0.474734
11	100440203	100440203	-	0.998183	0.957661	-0.0900694
11	100440246	100440246	-	0.488302	0.878569	-2.60042
11	100447125	100447125	-	0.555861	0.895978	-1.36407
11	100447220	100447220	-	0.517534	0.886625	-1.60138
11	100447253	100447253	-	0.846425	0.944127	0.955964
11	100447296	100447296	-	0.521775	0.887567	-1.32775
11	100447319	100447319	-	0.331193	0.822244	-2.58437
11	100447370	100447370	-	0.495842	0.880601	1.95119
11	100447377	100447377	-	0.0830738	0.607419	-5.15873
11	100447422	100447422	-	0.933579	0.953423	-0.151608
11	100447433	100447433	-	0.216097	0.758575	-3.13948
11	100447469	100447469	-	0.758417	0.930886	0.794997
11	100447484	100447484	-	0.786666	0.935451	0.351734
11	100447509	100447509	-	0.548775	0.894335	-1.42027
11	100447563	100447563	-	0.0475014	0.518472	-6.32217
11	100447577	100447577	-	0.764437	0.931912	0.22952
11	100471132	100471132	-	0.350171	0.830435	2.80797
11	100471284	100471284	-	0.623284	0.908514	0.901048
11	100471345	100471345	-	0.186482	0.735427	5.21424
11	100471407	100471407	-	0.96088	0.955902	-0.118577
11	100471496	100471496	-	0.319346	0.816729	-1.54247
11	100471512	100471512	-	0.813354	0.939506	-0.980589
11	100471569	100471569	-	0.207954	0.752133	-3.45042
11	100471586	100471586	-	0.227672	0.766504	3.35115
11	100471655	100471655	-	0.884916	0.948792	0.415098
11	100471768	100471768	-	0.570192	0.898448	1.29519
11	100471774	100471774	-	0.449449	0.866881	0.86007
11	100471793	100471793	-	0.789244	0.935801	0.0450307
11	100471873	100471873	-	0.720276	0.925096	-0.176676
11	100471895	100471895	-	0.651377	0.913377	0.502598
11	100471922	100471922	-	0.796235	0.936914	-0.134849
11	100471927	100471927	-	0.235831	0.772513	-0.707014
11	100471944	100471944	-	0.0679275	0.574995	1.05321
11	100471973	100471973	-	0.651805	0.913497	0.463585
11	100471979	100471979	-	0.236566	0.772959	-0.849751
11	100471987	100471987	-	0.52496	0.88841	0.327909
11	100471997	100471997	-	0.264645	0.789602	-0.768553
11	100472025	100472025	-	0.4237	0.858677	-1.08924
11	100491282	100491282	-	0.275328	0.795235	-2.59539
11	100491315	100491315	-	0.876446	0.947825	-0.369627
11	100491317	100491317	-	0.195525	0.742335	-1.30069
11	100491319	100491319	-	0.863982	0.946309	-0.262252
11	100491392	100491392	-	0.708303	0.923451	0.377104
11	100491397	100491397	-	0.520398	0.887281	-0.419904
11	100491401	100491401	-	0.543807	0.893104	1.01736
11	100493552	100493552	-	0.0489907	0.523447	-3.21301
11	100493702	100493702	-	0.0162179	0.370563	8.8694
11	100493759	100493759	-	0.957922	0.955642	-0.205446
11	100512368	100512368	-	0.0542632	0.538327	-6.29467
11	100526075	100526075	-	0.43496	0.862222	-2.67405
11	100526112	100526112	-	0.869687	0.946932	0.266972
11	100526131	100526131	-	0.343047	0.827195	-3.6639
11	100526157	100526157	-	0.89625	0.950124	0.331764
11	100526249	100526249	-	0.891007	0.949552	-0.634921
11	100526301	100526301	-	0.450701	0.867289	-2.99006
11	100526381	100526381	-	0.62516	0.90884	-1.39709
11	100526387	100526387	-	0.987981	0.957647	0.128535
11	100528358	100528358	-	0.669723	0.916441	0.650009
11	100528377	100528377	-	0.657138	0.914319	0.38456
11	100528382	100528382	-	0.524095	0.888064	-0.636968
11	100528390	100528390	-	0.841592	0.943404	-0.195848
11	100529077	100529077	-	0.568453	0.89822	1.42985
11	100529124	100529124	-	0.581724	0.900721	-1.65874
11	100545806	100545806	-	0.690556	0.919903	-0.266698
11	100545810	100545810	-	0.354882	0.832073	-1.17375
11	100549384	100549384	-	0.842119	0.943564	-0.489691
11	100549399	100549399	-	0.562993	0.897361	-1.95059
11	100549434	100549434	-	0.183402	0.733032	-3.76753
11	100549496	100549496	-	0.380108	0.842901	-2.55995
11	100549574	100549574	-	0.0946347	0.627075	-7.07781
11	100550071	100550071	-	0.623765	0.90859	-1.55052
11	100550128	100550128	-	0.288633	0.802191	-5.15351
11	100550255	100550255	-	0.211652	0.755354	4.47262
11	100550279	100550279	-	0.168599	0.719396	5.30003
11	100555966	100555966	-	0.457663	0.869223	3.32225
11	100555969	100555969	-	0.529385	0.889441	3.77813
11	100556021	100556021	-	0.180079	0.730123	-4.38337
11	100556094	100556094	-	0.900604	0.950591	-0.667155
11	100556098	100556098	-	0.473497	0.874162	-3.34039
11	100559366	100559366	-	0.359677	0.833972	3.1713
11	100559493	100559493	-	0.790355	0.935995	-0.872771
11	100559601	100559601	-	0.311826	0.813493	3.77689
11	100559604	100559604	-	0.483518	0.876926	2.10401
11	100559609	100559609	-	0.866535	0.946574	0.883708
11	100559760	100559760	-	0.425034	0.859057	3.13964
11	100559773	100559773	-	0.387492	0.845707	2.50399
11	100592649	100592649	-	0.237855	0.773812	-5.10669
11	100592660	100592660	-	0.66145	0.91504	1.95745
11	100592667	100592667	-	0.795622	0.936839	1.76667
11	100592767	100592767	-	0.265214	0.789965	-3.88242
11	100592783	100592783	-	0.847457	0.944244	-0.110662
11	100592851	100592851	-	0.276023	0.795565	1.96579
11	100592883	100592883	-	0.732504	0.926977	-0.881473
11	100615882	100615882	-	0.78942	0.935828	-1.18489
11	100615973	100615973	-	0.952749	0.955266	0.0173257
11	100616069	100616069	-	0.283297	0.799775	-2.43923
11	100616073	100616073	-	0.257922	0.785944	-2.37852
11	100616077	100616077	-	0.304587	0.81001	-2.14582
11	100616081	100616081	-	0.392867	0.847955	1.43444
11	100616089	100616089	-	0.229908	0.768361	-1.94626
11	100616102	100616102	-	0.847998	0.944283	0.314259
11	100616104	100616104	-	0.830587	0.94169	0.496985
11	100616110	100616110	-	0.0219584	0.408899	-4.584
11	100616114	100616114	-	0.000973385	0.129574	-9.08658
11	100616163	100616163	-	0.537468	0.891612	-1.19065
11	100616531	100616531	-	0.836555	0.942699	-0.209712
11	100616536	100616536	-	0.277888	0.796843	3.31471
11	100616543	100616543	-	0.094153	0.626164	-4.62568
11	100616565	100616565	-	0.951478	0.955093	-0.174699
11	100616625	100616625	-	0.901068	0.950692	-0.511568
11	100620136	100620136	-	0.960236	0.955873	-0.0760109
11	100620152	100620152	-	0.864031	0.946312	0.215442
11	100620181	100620181	-	0.748456	0.929263	0.242861
11	100620219	100620219	-	0.465271	0.871642	0.683813
11	100620221	100620221	-	0.953327	0.955266	-0.0635013
11	100620254	100620254	-	0.509625	0.884344	-0.472713
11	100623411	100623411	-	0.954236	0.955273	-0.0623672
11	100623460	100623460	-	0.407094	0.853342	0.952791
11	100627615	100627615	-	0.660306	0.914892	-1.38739
11	100634892	100634892	-	0.560821	0.896944	1.90838
11	100674074	100674074	-	0.299849	0.808021	2.792
11	100695006	100695006	-	0.700822	0.922049	-1.51636
11	100695234	100695234	-	0.689374	0.919695	-2.46159
11	100695264	100695264	-	0.708779	0.923566	-0.672711
11	100701257	100701257	-	0.164136	0.714418	-3.04674
11	100701281	100701281	-	0.144906	0.693694	-3.24447
11	100701291	100701291	-	0.128469	0.672747	-3.04244
11	100701318	100701318	-	0.984172	0.957424	-0.157162
11	100701323	100701323	-	0.561936	0.897168	-0.824344
11	100701329	100701329	-	0.925918	0.953042	0.228139
11	100701339	100701339	-	0.781498	0.934631	0.356506
11	100701352	100701352	-	0.119264	0.661273	5.0672
11	100701532	100701532	-	0.679768	0.918052	0.961287
11	100711110	100711110	-	0.200684	0.746782	4.25224
11	100711133	100711133	-	0.794653	0.936674	0.928841
11	100711199	100711199	-	0.0990097	0.633981	-5.2174
11	100711223	100711223	-	0.543653	0.893074	2.04614
11	100711431	100711431	-	0.821105	0.94056	1.51515
11	100711441	100711441	-	0.914566	0.951894	0.509918
11	100711478	100711478	-	0.985201	0.957454	-0.0746627
11	100711525	100711525	-	0.140434	0.688348	6.24229
11	100712585	100712585	-	0.520374	0.88727	-0.998658
11	100712644	100712644	-	0.0223564	0.411649	-1.2012
11	100719779	100719779	-	0.761044	0.931552	1.16456
11	100719854	100719854	-	0.123941	0.667055	-5.31716
11	100719863	100719863	-	0.711021	0.92387	1.4063
11	100721571	100721571	-	0.165627	0.716072	-5.28918
11	100721584	100721584	-	0.00401639	0.230139	-11.2681
11	100721986	100721986	-	0.6613	0.914998	-1.02909
11	100722317	100722317	-	0.114776	0.654615	-6.70549
11	100722706	100722706	-	0.893146	0.949831	-0.354146
11	100722810	100722810	-	0.317933	0.816201	-3.41397
11	100724936	100724936	-	0.545668	0.89351	-1.77984
11	100724968	100724968	-	0.017484	0.379973	6.09936
11	100725057	100725057	-	0.129042	0.673723	3.82536
11	100730312	100730312	-	0.125753	0.669683	-3.82211
11	100737016	100737016	-	0.718096	0.924995	1.40959
11	100737020	100737020	-	0.929315	0.953125	0.377983
11	100737038	100737038	-	0.45088	0.867348	4.25726
11	100739306	100739306	-	0.977819	0.95711	0.159832
11	100739340	100739340	-	0.97342	0.956853	0.348857
11	100744966	100744966	-	0.733221	0.927052	-1.40413
11	100745056	100745056	-	0.324604	0.819262	-3.68565
11	100753569	100753569	-	0.898957	0.950332	0.0527426
11	100753573	100753573	-	0.448936	0.866645	2.73148
11	100753599	100753599	-	0.855512	0.9452	-0.915099
11	100753646	100753646	-	0.0746701	0.591392	-7.11965
11	100753685	100753685	-	0.220505	0.761938	-5.23191
11	100753697	100753697	-	0.526096	0.888677	-2.44898
11	100753715	100753715	-	0.303108	0.809414	-4.77229
11	100753721	100753721	-	0.162017	0.712209	-6.01313
11	100759151	100759151	-	0.202263	0.747998	2.05425
11	100759165	100759165	-	0.101531	0.637232	2.40741
11	100759308	100759308	-	0.633244	0.910316	0.564075
11	100759328	100759328	-	0.888363	0.949208	0.121184
11	100759372	100759372	-	0.671253	0.916719	-0.647747
11	100759375	100759375	-	0.503089	0.882783	0.876253
11	100759416	100759416	-	0.244921	0.778222	1.62863
11	100759429	100759429	-	0.39738	0.849894	1.05125
11	100761627	100761627	-	0.488743	0.878705	0.4756
11	100761652	100761652	-	0.912422	0.951725	-0.163464
11	100761713	100761713	-	0.382905	0.844072	0.704817
11	100761803	100761803	-	0.105206	0.641995	-1.49687
11	100761814	100761814	-	0.56402	0.897546	-0.735998
11	100761827	100761827	-	0.355068	0.832154	-1.17779
11	100761839	100761839	-	0.983552	0.957424	0.143799
11	100762274	100762274	-	0.428858	0.860022	-3.29448
11	100762323	100762323	-	0.255417	0.784358	-2.91246
11	100762329	100762329	-	0.834191	0.94232	-0.735294
11	100762644	100762644	-	0.0590211	0.550858	-6.57943
11	100762664	100762664	-	0.0529172	0.535055	6.36678
11	100791128	100791128	-	0.0681738	0.575641	5.48722
11	100806350	100806350	-	0.163439	0.713781	-6.74695
11	100806369	100806369	-	0.0292913	0.449382	-9.88918
11	100806423	100806423	-	0.674114	0.917364	-1.39768
11	100806522	100806522	-	0.890858	0.94955	0.200085
11	100814318	100814318	-	0.681305	0.918371	-1.51852
11	100814644	100814644	-	0.00952054	0.311979	-8.83775
11	100814670	100814670	-	0.907059	0.951194	0.398918
11	100814690	100814690	-	0.1348	0.681186	-3.31305
11	100814722	100814722	-	0.91162	0.951682	0.340832
11	100817108	100817108	-	0.078147	0.597496	8.11004
11	100819691	100819691	-	0.656902	0.914316	2.34423
11	100819725	100819725	-	0.674591	0.917427	1.42857
11	100819738	100819738	-	0.94287	0.95441	-0.249569
11	100819746	100819746	-	0.720781	0.925121	1.04317
11	100819769	100819769	-	0.106796	0.644215	4.72504
11	100819780	100819780	-	0.00559713	0.259861	8.99708
11	100820081	100820081	-	0.359461	0.833871	2.996
11	100820105	100820105	-	0.256884	0.785227	3.86435
11	100820147	100820147	-	0.47341	0.874105	2.88687
11	100820155	100820155	-	0.619476	0.907874	1.96184
11	100820180	100820180	-	0.200049	0.746302	3.70813
11	100820253	100820253	-	0.206719	0.751299	2.69628
11	100820310	100820310	-	0.408401	0.853865	1.31981
11	100820368	100820368	-	0.0329551	0.464956	8.23905
11	100820464	100820464	-	0.899668	0.950441	0.0370381
11	100820472	100820472	-	0.0360783	0.477861	8.4772
11	100821485	100821485	-	0.000491577	0.0945243	13.2136
11	100821500	100821500	-	0.0487096	0.5225	8.02231
11	100822279	100822279	-	0.741889	0.928153	-0.361194
11	100822284	100822284	-	0.570194	0.898448	-0.99309
11	100822296	100822296	-	0.1915	0.739392	-2.09848
11	100822299	100822299	-	0.111467	0.650081	-2.9776
11	100822332	100822332	-	0.0288848	0.447251	-3.51969
11	100822367	100822367	-	0.000541698	0.0995259	-13.2306
11	100822402	100822402	-	0.0189561	0.38999	-14.4079
11	100822752	100822752	-	0.00180979	0.167971	-19.2856
11	100822789	100822789	-	0.113218	0.652683	-5.9306
11	100823586	100823586	-	0.137114	0.683842	7.09341
11	100824237	100824237	-	0.132253	0.678016	-6.66249
11	100824265	100824265	-	0.656089	0.914058	-1.9765
11	100826857	100826857	-	0.646287	0.912413	-2.33502
11	100826883	100826883	-	0.745008	0.928694	1.12647
11	100826889	100826889	-	0.779816	0.934335	0.527621
11	100826897	100826897	-	0.583598	0.900878	-1.21956
11	100826904	100826904	-	0.250544	0.781779	1.89813
11	100826907	100826907	-	0.566276	0.897898	2.87884
11	100826915	100826915	-	0.638843	0.911214	-0.884326
11	100829519	100829519	-	0.0113076	0.330919	-10.0051
11	100829623	100829623	-	0.271376	0.793079	-3.05488
11	100829709	100829709	-	0.790864	0.936094	0.716319
11	100842059	100842059	-	0.618704	0.907708	1.17217
11	100842136	100842136	-	0.625456	0.908925	-0.983936
11	100842179	100842179	-	0.541338	0.892495	-2.00859
11	100842228	100842228	-	0.198968	0.745504	2.2286
11	100842309	100842309	-	0.448512	0.866546	-2.05652
11	100842414	100842414	-	0.468038	0.87252	-1.12732
11	100842424	100842424	-	0.860501	0.945833	0.269974
11	100847750	100847750	-	0.0205971	0.400902	6.54783
11	100847786	100847786	-	0.527469	0.889015	2.03178
11	100848217	100848217	-	0.291201	0.803674	5.1592
11	100848576	100848576	-	0.564218	0.897581	2.36796
11	100848601	100848601	-	0.336878	0.824461	-3.52434
11	100848676	100848676	-	0.910957	0.951682	0.73399
11	100848938	100848938	-	0.00361288	0.22069	12.0385
11	100849011	100849011	-	0.198788	0.745363	1.81874
11	100849091	100849091	-	0.174489	0.725088	1.6882
11	100849493	100849493	-	0.186259	0.735171	0.819222
11	100849499	100849499	-	0.609295	0.90595	0.130825
11	100849510	100849510	-	0.361321	0.834826	1.14147
11	100870620	100870620	-	0.409466	0.85414	-1.70714
11	100870732	100870732	-	0.351262	0.830797	-4.23103
11	100870740	100870740	-	0.262859	0.788515	4.64265
11	100880558	100880558	-	0.541278	0.892488	1.57843
11	100880565	100880565	-	0.838678	0.942859	-0.3822
11	100880599	100880599	-	0.391557	0.847527	2.29776
11	100880662	100880662	-	0.64708	0.912453	0.794656
11	100880683	100880683	-	0.900617	0.950591	0.26562
11	100880703	100880703	-	0.401413	0.851386	-2.47118
11	100880739	100880739	-	0.54277	0.892831	1.22066
11	100887665	100887665	-	0.814499	0.93971	-0.317641
11	100888421	100888421	-	0.758525	0.930897	-1.16474
11	100893150	100893150	-	0.581505	0.900689	-1.94647
11	100893190	100893190	-	0.320021	0.817066	2.05625
11	100893294	100893294	-	0.290159	0.802954	-5.61603
11	100893853	100893853	-	0.896029	0.950098	0.870196
11	100897439	100897439	-	0.99486	0.957661	0.0283587
11	100931581	100931581	-	0.719358	0.925093	1.50312
11	100931727	100931727	-	0.148279	0.697599	-1.00776
11	100931739	100931739	-	0.689068	0.919687	-0.552674
11	100931757	100931757	-	0.874662	0.947565	0.164069
11	100931799	100931799	-	0.313046	0.814022	1.81461
11	100938015	100938015	-	0.146259	0.695344	-1.19966
11	100938166	100938166	-	0.809253	0.938853	-0.193784
11	100938400	100938400	-	0.969232	0.956539	0.0439762
11	100938433	100938433	-	0.686647	0.919343	0.26531
11	100938438	100938438	-	0.972605	0.9568	0.0548744
11	100938441	100938441	-	0.979908	0.957144	-0.0111111
11	100939894	100939894	-	0.411004	0.854578	0.60024
11	100939902	100939902	-	0.0206143	0.401027	-2.06612
11	100939924	100939924	-	0.744686	0.928591	-0.311111
11	100939945	100939945	-	0.361469	0.834826	-1.08609
11	100940040	100940040	-	0.0624485	0.560004	-1.80521
11	100940060	100940060	-	0.321659	0.817974	0.966004
11	100940071	100940071	-	0.0832071	0.607774	1.14976
11	100940098	100940098	-	0.957354	0.955603	-0.05101
11	100957478	100957478	-	0.469745	0.872975	1.39203
11	100957525	100957525	-	0.588215	0.901999	-0.787758
11	100957570	100957570	-	0.770939	0.933023	0.471321
11	100957705	100957705	-	0.044594	0.50926	-7.2653
11	100959520	100959520	-	0.923683	0.952926	0.15272
11	100959532	100959532	-	0.0979604	0.632509	-2.63771
11	100959556	100959556	-	0.486097	0.877743	0.626779
11	100959558	100959558	-	0.551662	0.894956	-1.65165
11	100959575	100959575	-	0.315695	0.815267	-1.42851
11	100960205	100960205	-	0.663489	0.915337	-1.84204
11	100960227	100960227	-	0.823959	0.940995	-0.726797
11	100960697	100960697	-	0.469698	0.87297	1.04442
11	100960708	100960708	-	0.254481	0.783772	1.54533
11	100960735	100960735	-	0.523388	0.88789	1.04005
11	100960754	100960754	-	0.441375	0.86416	-1.39339
11	100962423	100962423	-	0.858195	0.945501	0.0970392
11	100962569	100962569	-	0.86196	0.946072	-0.0306453
11	100970311	100970311	-	0.743353	0.928322	0.0559296
11	100970324	100970324	-	0.674057	0.917356	0.6604
11	100970892	100970892	-	0.776447	0.933874	-0.244881
11	100970971	100970971	-	0.149065	0.698533	1.19037
11	100970973	100970973	-	0.910845	0.951682	0.0754332
11	100970990	100970990	-	0.902826	0.950824	0.0710803
11	100982151	100982151	-	0.0467399	0.51599	-7.50262
11	100982274	100982274	-	0.0577089	0.546932	-7.40472
11	100982293	100982293	-	0.0145961	0.358551	-9.99449
11	100982298	100982298	-	0.159468	0.709929	-6.24689
11	100982302	100982302	-	0.70553	0.922891	-1.05105
11	100982994	100982994	-	0.29319	0.80459	-4.03135
11	100983001	100983001	-	0.129748	0.674574	-4.32014
11	100983351	100983351	-	0.236603	0.772979	1.71128
11	101008175	101008175	-	0.0723775	0.585948	-10.0049
11	101008178	101008178	-	0.245176	0.778462	-6.08676
11	101008214	101008214	-	0.0256484	0.431341	-13.0532
11	101008257	101008257	-	0.0498432	0.525267	-14.2289
11	101008306	101008306	-	0.198029	0.744547	-2.61245
11	101008642	101008642	-	0.00321233	0.208934	-14.2991
11	101009059	101009059	-	0.897301	0.950182	-0.371316
11	101009071	101009071	-	0.361678	0.834956	-1.70109
11	101009077	101009077	-	0.673963	0.917356	1.1229
11	101010428	101010428	-	0.912205	0.95172	0.100329
11	101010445	101010445	-	0.268962	0.791812	-0.97807
11	101010467	101010467	-	0.33805	0.825038	1.15842
11	101010490	101010490	-	0.241889	0.776807	0.866933
11	101010495	101010495	-	0.947125	0.954806	-0.00526759
11	101010560	101010560	-	0.658903	0.91473	-0.356328
11	101010570	101010570	-	0.18915	0.737563	-1.51159
11	101010582	101010582	-	0.00507696	0.251212	2.72727
11	101010584	101010584	-	0.712539	0.924024	0.511494
11	101010711	101010711	-	0.0216433	0.407082	-5.77517
11	101010745	101010745	-	0.833811	0.942298	-0.532065
11	101057849	101057849	-	0.524934	0.888408	2.16259
11	101057886	101057886	-	0.416636	0.856571	4.1866
11	101081892	101081892	-	0.991011	0.957661	-0.322459
11	101081948	101081948	-	0.159764	0.71024	1.43391
11	101081963	101081963	-	0.386391	0.845308	-0.730482
11	101081973	101081973	-	0.0284799	0.445118	-1.92225
11	101081977	101081977	-	0.78793	0.935643	0.216516
11	101082020	101082020	-	0.345196	0.828295	1.36422
11	101082029	101082029	-	0.11105	0.649645	-0.746363
11	101082056	101082056	-	0.348852	0.829879	-0.709707
11	101082074	101082074	-	0.752784	0.930078	0.20794
11	101082078	101082078	-	0.216211	0.758672	1.48252
11	101082123	101082123	-	0.580974	0.900591	-0.418605
11	101082125	101082125	-	0.861931	0.946072	0.232851
11	101082131	101082131	-	0.459405	0.869752	0.70891
11	101082165	101082165	-	0.462684	0.870738	0.839095
11	101082181	101082181	-	0.860077	0.945749	-0.228067
11	101082186	101082186	-	0.853213	0.944879	-0.186275
11	101082217	101082217	-	0.461969	0.870571	-0.711443
11	101082227	101082227	-	0.270123	0.792539	-1.10963
11	101082230	101082230	-	0.581781	0.900725	0.450281
11	101082232	101082232	-	0.384296	0.844739	1.24201
11	101083354	101083354	-	0.355222	0.832252	1.60957
11	101083373	101083373	-	0.271957	0.793448	2.36951
11	101083410	101083410	-	0.534103	0.890804	-1.28884
11	101083468	101083468	-	0.0237178	0.420114	-5.63818
11	101083504	101083504	-	0.0331133	0.465567	-8.8857
11	101083534	101083534	-	0.336632	0.82438	-3.92138
11	101083855	101083855	-	0.621298	0.908275	2.06003
11	101083977	101083977	-	0.643542	0.91199	-1.21147
11	101083982	101083982	-	0.857847	0.945489	0.489265
11	101083995	101083995	-	0.948908	0.954871	0.421845
11	101084156	101084156	-	0.665922	0.915788	0.466483
11	101084296	101084296	-	0.577049	0.899739	1.70306
11	101086820	101086820	-	0.791054	0.936151	-1.05634
11	101086849	101086849	-	0.60615	0.905445	1.02541
11	101086931	101086931	-	0.11887	0.660718	1.1947
11	101086944	101086944	-	0.214722	0.757585	-0.799472
11	101086946	101086946	-	0.570624	0.898581	-0.290761
11	101086950	101086950	-	0.580099	0.900376	0.413228
11	101086995	101086995	-	0.982088	0.957253	0.0111077
11	101087072	101087072	-	0.927692	0.953075	0.0683308
11	101087095	101087095	-	0.334246	0.823448	-0.701735
11	101087142	101087142	-	0.57644	0.899659	-0.507766
11	101087190	101087190	-	0.421077	0.85798	-1.06098
11	101087757	101087757	-	0.385488	0.845115	0.935455
11	101088142	101088142	-	0.537768	0.891673	2.45667
11	101088881	101088881	-	0.947218	0.95481	0.39072
11	101094665	101094665	-	0.525082	0.888412	-1.66166
11	101094672	101094672	-	0.683775	0.918674	-0.804307
11	101118225	101118225	-	0.798483	0.937224	-1.28716
11	101118877	101118877	-	0.025144	0.428242	-5.07464
11	101118938	101118938	-	0.0111073	0.328674	-6.48241
11	101119069	101119069	-	0.749643	0.929513	0.27846
11	101119101	101119101	-	0.429262	0.860151	0.852515
11	101119162	101119162	-	0.0188174	0.389182	1.14613
11	101119180	101119180	-	0.409634	0.854171	0.623053
11	101119227	101119227	-	0.528282	0.889155	0.404413
11	101119248	101119248	-	0.0546297	0.539308	-1.25523
11	101119276	101119276	-	0.67179	0.916874	-0.308358
11	101119280	101119280	-	0.795272	0.936778	-0.290212
11	101119285	101119285	-	0.416468	0.856528	-0.885994
11	101120357	101120357	-	0.54281	0.892831	0.533088
11	101120467	101120467	-	0.269308	0.792078	0.873224
11	101120510	101120510	-	0.0882916	0.615934	0.867399
11	101120532	101120532	-	0.139082	0.686664	1.40423
11	101120555	101120555	-	0.728417	0.926233	0.260372
11	101120579	101120579	-	0.618706	0.907708	-0.293104
11	101120597	101120597	-	0.730029	0.926367	-0.295878
11	101120606	101120606	-	0.950161	0.954894	-0.00324765
11	101120618	101120618	-	0.809539	0.938894	-0.0657492
11	101120623	101120623	-	0.648942	0.912814	-0.238554
11	101120637	101120637	-	0.25547	0.784358	1.16662
11	101120645	101120645	-	0.520618	0.887297	0.234148
11	101120694	101120694	-	0.895201	0.950062	0.356489
11	101121091	101121091	-	0.457137	0.869013	-2.43396
11	101121135	101121135	-	0.00072819	0.11413	-18.9992
11	101121144	101121144	-	0.000416283	0.0879241	-20.9482
11	101130408	101130408	-	0.969585	0.95659	0.443271
11	101130462	101130462	-	0.0751151	0.592017	5.81704
11	101130465	101130465	-	0.450682	0.867276	2.20666
11	101130468	101130468	-	0.360464	0.834487	3.15152
11	101130493	101130493	-	0.994141	0.957661	0.122838
11	101130546	101130546	-	0.774655	0.933677	-0.629111
11	101130558	101130558	-	0.933234	0.953382	-0.194254
11	101130605	101130605	-	0.65853	0.914632	-0.939199
11	101130663	101130663	-	0.234995	0.77196	5.44886
11	101130705	101130705	-	0.0295633	0.450408	8.14813
11	101130727	101130727	-	0.591779	0.902744	2.54466
11	101130804	101130804	-	0.623297	0.908514	1.24507
11	101130806	101130806	-	0.925079	0.952965	-0.11187
11	101138462	101138462	-	0.00511402	0.251959	-14.1148
11	101138583	101138583	-	0.314606	0.814709	3.22923
11	101143735	101143735	-	0.238824	0.774537	-5.91739
11	101144020	101144020	-	0.632733	0.910229	-0.793266
11	101144067	101144067	-	0.25291	0.78289	-3.22386
11	101144109	101144109	-	0.649038	0.912836	-0.70847
11	101144122	101144122	-	0.211544	0.755281	2.17783
11	101144193	101144193	-	0.0708296	0.582591	-4.07986
11	101144257	101144257	-	0.899504	0.950426	-0.839979
11	101165225	101165225	-	0.114923	0.654831	6.36031
11	101165305	101165305	-	0.343714	0.827565	2.42288
11	101165316	101165316	-	0.769725	0.932844	-0.473246
11	101165344	101165344	-	0.644021	0.912083	-1.16294
11	101165407	101165407	-	0.175437	0.725749	-4.64461
11	101165508	101165508	-	0.106188	0.643467	-7.86994
11	101165535	101165535	-	0.426865	0.859603	-1.91811
11	101165889	101165889	-	0.458239	0.869367	2.60779
11	101166006	101166006	-	0.829544	0.941633	-0.419654
11	101166846	101166846	-	0.346337	0.828737	1.91399
11	101171686	101171686	-	0.0405152	0.495397	1.23457
11	101171808	101171808	-	0.0417748	0.499483	-1.25523
11	101172004	101172004	-	0.254919	0.784016	-1.22079
11	101172053	101172053	-	0.703021	0.922389	-0.430672
11	101172094	101172094	-	0.639201	0.911309	-0.360937
11	101172111	101172111	-	0.449585	0.866949	-0.723521
11	101172118	101172118	-	0.691784	0.92013	-0.622552
11	101172120	101172120	-	0.0812777	0.604021	-1.25
11	101172145	101172145	-	0.532728	0.890399	0.764601
11	101175090	101175090	-	0.00321293	0.208938	5.62483
11	101175100	101175100	-	0.122234	0.664718	4.30671
11	101176955	101176955	-	0.924093	0.952937	-0.0481283
11	101201345	101201345	-	0.984608	0.957428	0.0884078
11	101221432	101221432	-	0.0674689	0.573868	-11.7851
11	101221695	101221695	-	0.00679555	0.277872	-11.229
11	101221775	101221775	-	0.0963595	0.63003	-8.98912
11	101221817	101221817	-	0.0924234	0.62386	-7.61885
11	101225711	101225711	-	0.10037	0.635661	-3.36874
11	101225718	101225718	-	0.647814	0.912535	1.0214
11	101225806	101225806	-	0.428265	0.859845	-0.645204
11	101225813	101225813	-	0.8391	0.94286	0.239234
11	101225828	101225828	-	0.771468	0.933137	0.289449
11	101230605	101230605	-	0.0345368	0.471205	3.66294
11	101230643	101230643	-	0.050722	0.528022	-5.92169
11	101230705	101230705	-	0.701909	0.922251	0.870253
11	101230754	101230754	-	0.73309	0.927044	-0.734673
11	101233578	101233578	-	0.0981258	0.632688	-6.43299
11	101246985	101246985	-	0.666602	0.915908	1.04393
11	101247071	101247071	-	0.103768	0.640165	-3.15918
11	101253148	101253148	-	0.599229	0.904232	0.297131
11	101253262	101253262	-	0.483537	0.876933	-0.356835
11	101259273	101259273	-	0.120469	0.662653	6.09418
11	101263030	101263030	-	0.631642	0.910078	-2.21422
11	101263312	101263312	-	0.418535	0.85719	1.26797
11	101263325	101263325	-	0.36422	0.835956	-2.03675
11	101263338	101263338	-	0.560974	0.896969	-1.3362
11	101263375	101263375	-	0.456162	0.868836	-3.0066
11	101263395	101263395	-	0.677074	0.91765	-1.99223
11	101263456	101263456	-	0.525601	0.888564	-0.68223
11	101263519	101263519	-	0.815905	0.939887	-0.528279
11	101263535	101263535	-	0.824232	0.941007	-0.388209
11	101263538	101263538	-	0.71956	0.925096	-0.76515
11	101263552	101263552	-	0.582352	0.900764	-0.877271
11	101263564	101263564	-	0.82619	0.941236	-0.628437
11	101263576	101263576	-	0.255516	0.7844	-4.04732
11	101263638	101263638	-	0.935066	0.953605	-0.162997
11	101263647	101263647	-	0.947681	0.954834	-0.133162
11	101265540	101265540	-	0.0534967	0.536404	-5.03285
11	101265609	101265609	-	0.195659	0.742444	4.87678
11	101265618	101265618	-	0.0647767	0.566043	-7.98946
11	101265628	101265628	-	0.868347	0.946838	-0.680958
11	101265634	101265634	-	0.0835674	0.608311	7.01821
11	101277719	101277719	-	0.747794	0.929111	1.06405
11	101277844	101277844	-	0.13101	0.676218	-3.01258
11	101277895	101277895	-	0.00376705	0.224059	-15.5644
11	101277925	101277925	-	0.142718	0.691444	-3.63599
11	101277971	101277971	-	0.928544	0.953099	0.0906761
11	101278034	101278034	-	0.0490897	0.523651	-0.940439
11	101278177	101278177	-	0.544098	0.893154	-0.895051
11	101278206	101278206	-	0.120257	0.662459	-8.1091
11	101278252	101278252	-	0.607973	0.905587	-2.83251
11	101278255	101278255	-	0.418301	0.857074	-2.58694
11	101278350	101278350	-	0.215719	0.758159	-4.44037
11	101278375	101278375	-	0.98568	0.957483	0.302887
11	101278381	101278381	-	0.271522	0.793174	-3.97866
11	101278420	101278420	-	0.294658	0.805248	-2.73973
11	101278434	101278434	-	0.885843	0.948906	-0.392406
11	101278458	101278458	-	0.108499	0.645978	-3.63334
11	101278501	101278501	-	0.0952351	0.62794	-1.61911
11	101278600	101278600	-	0.449457	0.866881	-0.89858
11	101278602	101278602	-	0.776305	0.933852	0.237491
11	101278607	101278607	-	0.703386	0.92248	0.533313
11	101278645	101278645	-	0.339776	0.825893	-0.768197
11	101278663	101278663	-	0.901227	0.950692	0.0098536
11	101278694	101278694	-	0.638469	0.911132	-0.230337
11	101278708	101278708	-	0.936167	0.953798	0.0464861
11	101278736	101278736	-	0.525704	0.888592	0.522466
11	101278748	101278748	-	0.26966	0.792338	-1.28226
11	101278762	101278762	-	0.772421	0.93335	0.0841012
11	101278768	101278768	-	0.386691	0.84536	-0.744813
11	101287237	101287237	-	0.639423	0.911333	-1.32282
11	101287443	101287443	-	0.358308	0.833465	1.51763
11	101287468	101287468	-	0.000450734	0.0913323	-16.7665
11	101287486	101287486	-	0.00213294	0.178868	-6.18911
11	101287558	101287558	-	1.44018e-06	0.00627914	-23.1066
11	101287564	101287564	-	0.00449689	0.240981	-16.3189
11	101287578	101287578	-	0.0125841	0.341451	-9.05994
11	101287595	101287595	-	8.13482e-05	0.0422805	-17.7158
11	101287911	101287911	-	0.045402	0.51162	-4.58692
11	101301249	101301249	-	0.714111	0.924371	0.644268
11	101301261	101301261	-	0.394619	0.848637	-4.23484
11	101301361	101301361	-	0.11588	0.656346	-5.10408
11	101307874	101307874	-	0.0657303	0.568956	6.78709
11	101307893	101307893	-	0.00464242	0.243549	9.3565
11	101312124	101312124	-	0.0375502	0.483318	-7.85287
11	101314983	101314983	-	0.432566	0.861465	-0.939594
11	101315653	101315653	-	0.37286	0.839892	1.30986
11	101315724	101315724	-	0.362749	0.835432	-0.582785
11	101315747	101315747	-	0.00574569	0.2627	2.96062
11	101315762	101315762	-	0.786633	0.935451	0.164875
11	101315803	101315803	-	0.697643	0.921364	0.419512
11	101317713	101317713	-	0.707031	0.923167	-1.87511
11	101317793	101317793	-	0.137684	0.684592	3.65904
11	101317981	101317981	-	0.552096	0.895057	-0.991037
11	101323631	101323631	-	0.996087	0.957661	-0.654151
11	101323712	101323712	-	0.451629	0.867586	-1.54618
11	101323820	101323820	-	0.43996	0.863877	-0.746161
11	101323834	101323834	-	0.872055	0.947254	-0.0228337
11	101335608	101335608	-	0.862389	0.946138	-0.504202
11	101338390	101338390	-	0.103697	0.640165	5.84007
11	101347408	101347408	-	0.115052	0.655053	-3.42503
11	101347440	101347440	-	0.492256	0.879744	2.85455
11	101348965	101348965	-	0.922651	0.952874	-0.202378
11	101348970	101348970	-	0.122903	0.665745	1.64781
11	101358620	101358620	-	0.50671	0.883619	-2.54027
11	101364723	101364723	-	0.83222	0.942041	0.777778
11	101364727	101364727	-	0.513617	0.885353	4.32367
11	101378949	101378949	-	0.0415946	0.499027	-6.63895
11	101378979	101378979	-	0.740344	0.927899	-1.63687
11	101378992	101378992	-	0.294311	0.805059	-4.71966
11	101379053	101379053	-	0.00144646	0.153986	-12.3875
11	101395245	101395245	-	0.204494	0.749628	-1.21338
11	101410801	101410801	-	0.892285	0.949736	0.252541
11	101410822	101410822	-	0.218947	0.760873	3.30159
11	101416324	101416324	-	0.431253	0.860944	2.55015
11	101423854	101423854	-	0.296881	0.806681	2.19953
11	101423863	101423863	-	0.500386	0.88181	1.67446
11	101424010	101424010	-	0.326885	0.820291	3.58075
11	101424112	101424112	-	0.618534	0.907663	-1.02645
11	101424163	101424163	-	0.348338	0.82964	-3.68457
11	101424166	101424166	-	0.953855	0.955266	-0.0579059
11	101424168	101424168	-	0.939969	0.954147	-0.694933
11	101424815	101424815	-	0.76296	0.931807	-0.456311
11	101424913	101424913	-	0.402875	0.851936	0.686889
11	101425832	101425832	-	0.920955	0.952618	-0.409771
11	101425846	101425846	-	0.211409	0.755187	1.61477
11	101425938	101425938	-	0.541255	0.892488	1.51711
11	101426000	101426000	-	0.366534	0.836995	-2.79991
11	101426057	101426057	-	0.871905	0.947244	-0.267049
11	101426163	101426163	-	0.45658	0.868882	-2.49056
11	101426177	101426177	-	0.0552959	0.541101	-7.76866
11	101426200	101426200	-	0.259864	0.786917	-4.76287
11	101426215	101426215	-	0.0177282	0.381457	-8.35151
11	101437159	101437159	-	0.35005	0.830398	2.7451
11	101442819	101442819	-	0.751548	0.929789	0.386231
11	101442846	101442846	-	0.0304518	0.454299	2.52818
11	101442853	101442853	-	0.962764	0.955969	0.32192
11	101442874	101442874	-	0.957232	0.955591	0.172345
11	101442914	101442914	-	0.858497	0.945567	0.02793
11	101443000	101443000	-	0.173456	0.724161	1.08037
11	101443014	101443014	-	0.261018	0.787524	-0.898796
11	101443226	101443226	-	0.72068	0.925111	0.322581
11	101443243	101443243	-	0.328716	0.821003	2.49275
11	101443459	101443459	-	0.826623	0.941298	0.796287
11	101443470	101443470	-	0.707089	0.923183	0.975521
11	101443495	101443495	-	0.590672	0.902539	1.99311
11	101443521	101443521	-	0.973595	0.95689	-0.344879
11	101443526	101443526	-	0.795987	0.93687	-1.15679
11	101443786	101443786	-	0.108797	0.646495	-6.60847
11	101443876	101443876	-	0.590816	0.902539	1.94357
11	101443936	101443936	-	0.0494192	0.524362	-6.38431
11	101443976	101443976	-	0.563708	0.897429	-1.77787
11	101444029	101444029	-	0.979446	0.957144	-0.158174
11	101444091	101444091	-	0.535957	0.891237	2.06693
11	101445291	101445291	-	0.739513	0.927768	0.41223
11	101445303	101445303	-	0.535892	0.891215	-1.10165
11	101462979	101462979	-	0.789972	0.935919	-1.57895
11	101463089	101463089	-	0.0147881	0.359348	9.75211
11	101463107	101463107	-	0.832379	0.942064	-1.05995
11	101463145	101463145	-	0.942814	0.95441	-0.469098
11	101463198	101463198	-	0.160707	0.710828	-4.6984
11	101463230	101463230	-	0.807071	0.938407	1.25192
11	101463311	101463311	-	0.816435	0.93992	0.655618
11	101463575	101463575	-	0.470826	0.873333	2.92087
11	101467578	101467578	-	0.58975	0.902346	0.391921
11	101467664	101467664	-	0.852787	0.944838	0.0790055
11	101467674	101467674	-	0.160138	0.710412	1.12576
11	101468923	101468923	-	0.335348	0.823623	0.977846
11	101468947	101468947	-	0.310129	0.812499	1.28028
11	101468975	101468975	-	0.993175	0.957661	0.0280112
11	101468981	101468981	-	0.8322	0.942041	-0.354809
11	101468988	101468988	-	0.141075	0.689269	-5.69576
11	101469903	101469903	-	0.00168723	0.16285	-12.0195
11	101469952	101469952	-	0.593876	0.903085	-1.5201
11	101470037	101470037	-	0.343859	0.827657	-2.36365
11	101470053	101470053	-	0.264176	0.789276	-4.38983
11	101470091	101470091	-	0.62979	0.909694	-2.96783
11	101470529	101470529	-	0.435758	0.86256	4.35363
11	101470616	101470616	-	0.100838	0.636209	7.09545
11	101479467	101479467	-	0.0271688	0.438678	-10.0069
11	101483910	101483910	-	0.762004	0.931678	-0.653941
11	101484291	101484291	-	0.614087	0.907009	1.19023
11	101484373	101484373	-	0.305793	0.81045	-2.0244
11	101484540	101484540	-	0.685431	0.919	1.06282
11	101485107	101485107	-	0.115556	0.655758	3.45381
11	101485152	101485152	-	0.374517	0.840607	1.64902
11	101485729	101485729	-	0.0381568	0.485976	8.65624
11	101485738	101485738	-	0.252108	0.782642	3.20911
11	101485786	101485786	-	0.0327046	0.46376	5.74795
11	101485863	101485863	-	0.0821237	0.605652	6.84214
11	101517435	101517435	-	0.248397	0.780249	-3.44908
11	101519050	101519050	-	0.829165	0.941633	-0.521138
11	101519058	101519058	-	0.436337	0.862763	-2.4652
11	101519132	101519132	-	0.632237	0.910178	-1.75097
11	101519141	101519141	-	0.647765	0.912535	-1.08063
11	101519409	101519409	-	0.243251	0.777478	3.37504
11	101519459	101519459	-	0.676236	0.917581	-0.94533
11	101519496	101519496	-	0.496195	0.880628	1.24793
11	101519509	101519509	-	0.00350243	0.217417	-4.70368
11	101519595	101519595	-	0.48413	0.877097	0.958447
11	101519649	101519649	-	0.109413	0.647511	-2.43317
11	101552071	101552071	-	0.0841912	0.609186	1.06952
11	101552104	101552104	-	0.671926	0.91696	-0.375277
11	101552182	101552182	-	0.654244	0.913778	0.388665
11	101552195	101552195	-	0.0735916	0.588606	-2.39828
11	101552206	101552206	-	0.282651	0.79917	1.50027
11	101552236	101552236	-	0.029279	0.449348	-2.1124
11	101552285	101552285	-	0.454084	0.868191	0.456666
11	101552336	101552336	-	0.739564	0.927768	0.290591
11	101552341	101552341	-	0.782787	0.934901	0.300126
11	101552384	101552384	-	0.686111	0.919156	-0.32673
11	101552405	101552405	-	0.752748	0.930077	-0.267902
11	101552417	101552417	-	0.456963	0.868968	0.902699
11	101552438	101552438	-	0.133187	0.679342	1.36874
11	101552675	101552675	-	0.307782	0.811451	0.801488
11	101552677	101552677	-	0.0992004	0.634211	1.15645
11	101552686	101552686	-	0.65527	0.913947	0.454109
11	101552693	101552693	-	0.598287	0.904076	0.571895
11	101552719	101552719	-	0.083535	0.608209	-1.51179
11	101552752	101552752	-	0.890567	0.949512	0.138249
11	101552768	101552768	-	0.767288	0.932445	0.118197
11	101552827	101552827	-	0.441047	0.864095	-0.749131
11	101552848	101552848	-	0.200341	0.746469	-1.29372
11	101552859	101552859	-	0.436136	0.862688	-0.755992
11	101552878	101552878	-	0.109102	0.646967	-0.909091
11	101552893	101552893	-	0.99017	0.957661	0.107087
11	101552902	101552902	-	0.966651	0.956304	0.0602168
11	101552904	101552904	-	0.0828203	0.60696	1.04167
11	101552908	101552908	-	0.274046	0.79467	1.60347
11	101552934	101552934	-	0.569429	0.898373	-0.635452
11	101552941	101552941	-	0.344931	0.828093	-0.780283
11	101552997	101552997	-	0.167958	0.718805	1.43836
11	101553744	101553744	-	0.8645	0.946352	-0.198573
11	101553791	101553791	-	0.0539834	0.537637	-9.78765
11	101553876	101553876	-	0.516544	0.886231	0.741297
11	101555010	101555010	-	0.320164	0.817197	-2.18901
11	101562934	101562934	-	0.145931	0.694912	2.72821
11	101576376	101576376	-	0.319039	0.816588	-3.10403
11	101576448	101576448	-	0.731151	0.926638	1.04669
11	101576474	101576474	-	0.138116	0.685318	2.46011
11	101576487	101576487	-	0.884369	0.948729	0.637717
11	101582066	101582066	-	0.461322	0.870341	0.878818
11	101582071	101582071	-	0.736203	0.927358	0.451338
11	101582084	101582084	-	0.152664	0.702837	1.38791
11	101582111	101582111	-	0.832399	0.942064	-0.0937137
11	101582127	101582127	-	0.746111	0.928875	0.145481
11	101582152	101582152	-	0.73664	0.927365	0.253737
11	101582179	101582179	-	0.749929	0.929564	0.327768
11	101582187	101582187	-	0.956895	0.955527	0.0420038
11	101582224	101582224	-	0.895044	0.950032	0.492899
11	101582229	101582229	-	0.724594	0.925609	0.430108
11	101582235	101582235	-	0.957208	0.955588	0.0709379
11	101582242	101582242	-	0.51756	0.886634	-0.324171
11	101582248	101582248	-	0.689463	0.919707	0.396825
11	101582254	101582254	-	0.961438	0.955953	0.0512364
11	101582266	101582266	-	0.811571	0.939217	0.0326953
11	101582292	101582292	-	0.803737	0.937999	0.0323908
11	101582300	101582300	-	0.621252	0.908274	0.384509
11	101582383	101582383	-	0.545559	0.893508	0.367203
11	101582400	101582400	-	0.811141	0.939134	0.268283
11	101582409	101582409	-	0.832169	0.942041	0.0969753
11	101582432	101582432	-	0.137803	0.684759	-2.68172
11	101582464	101582464	-	0.137416	0.684237	2.48248
11	101582535	101582535	-	0.0213311	0.405489	2.62893
11	101582763	101582763	-	0.0247128	0.426021	-14.3248
11	101582841	101582841	-	0.00935524	0.310566	-14.1033
11	101589535	101589535	-	0.491298	0.879453	1.2921
11	101589566	101589566	-	0.137371	0.684187	-1.80218
11	101589687	101589687	-	0.318931	0.816549	1.61292
11	101589765	101589765	-	0.635236	0.910577	-2.18267
11	101589953	101589953	-	0.806491	0.938319	-1.12069
11	101590000	101590000	-	0.0415179	0.498884	-3.87384
11	101590036	101590036	-	0.701428	0.922129	-1.53846
11	101590074	101590074	-	0.25752	0.785707	4.11749
11	101590087	101590087	-	0.381874	0.84368	3.11691
11	101610738	101610738	-	0.630583	0.909836	2.71489
11	101610765	101610765	-	0.171975	0.722583	-5.45674
11	101610829	101610829	-	0.99501	0.957661	-0.170224
11	101610877	101610877	-	0.415013	0.856176	2.8174
11	101610893	101610893	-	0.984805	0.957428	-0.315657
11	101618175	101618175	-	0.994969	0.957661	0.0931272
11	101618191	101618191	-	0.525821	0.888646	1.6177
11	101618219	101618219	-	0.890504	0.949505	-0.0352051
11	101618234	101618234	-	0.796787	0.936994	0.437637
11	101618251	101618251	-	0.21761	0.759612	-4.48208
11	101618315	101618315	-	0.724502	0.925595	-0.512919
11	101627129	101627129	-	0.287297	0.80159	1.3957
11	101627131	101627131	-	0.177514	0.727707	0.895247
11	101627139	101627139	-	0.459622	0.869827	-0.668519
11	101627207	101627207	-	0.508978	0.884264	0.365564
11	101627234	101627234	-	0.903385	0.950878	0.164661
11	101627239	101627239	-	0.521376	0.887505	-0.451799
11	101627295	101627295	-	0.967685	0.956344	-0.0761123
11	101627329	101627329	-	0.160783	0.71089	1.05105
11	101627545	101627545	-	0.629424	0.909658	0.634907
11	101627651	101627651	-	0.101294	0.636818	2.11914
11	101628322	101628322	-	0.487808	0.878413	0.400682
11	101628332	101628332	-	0.374533	0.840607	0.362037
11	101628336	101628336	-	0.126621	0.670481	1.34222
11	101628349	101628349	-	0.49418	0.880333	0.70536
11	101628363	101628363	-	0.103993	0.640372	2.12229
11	101628386	101628386	-	0.727317	0.926072	0.567442
11	101628388	101628388	-	0.0831542	0.607657	2.0221
11	101628393	101628393	-	0.495626	0.880549	0.892449
11	101628482	101628482	-	0.542106	0.892652	0.369227
11	101628487	101628487	-	0.91166	0.951682	-0.124795
11	101628535	101628535	-	0.966266	0.956295	-0.116096
11	101628550	101628550	-	0.484014	0.877096	0.640024
11	101629275	101629275	-	0.834736	0.94246	0.974287
11	101641194	101641194	+	0.308282	0.811668	-1.05733
11	101641208	101641208	+	0.192785	0.740291	1.75792
11	101641222	101641222	+	0.217501	0.759531	1.38892
11	101641288	101641288	+	0.0677971	0.574596	2.42857
11	101641310	101641310	+	0.0283752	0.444573	1.8924
11	101641314	101641314	+	0.23634	0.77285	-1.10046
11	101641616	101641616	-	0.0740417	0.589782	1.20482
11	101642009	101642009	-	0.586881	0.901625	-0.341223
11	101642028	101642028	-	0.645395	0.912268	0.318396
11	101642053	101642053	-	0.701571	0.922174	0.292398
11	101642068	101642068	-	0.255248	0.784261	-0.833738
11	101642085	101642085	-	0.5404	0.892313	-0.263158
11	101642095	101642095	-	0.696074	0.92116	-0.452936
11	101645581	101645581	+	0.0943178	0.626337	1.70562
11	101645591	101645591	+	0.279413	0.797685	-0.286533
11	101645610	101645610	+	0.072607	0.586378	-1.12307
11	101645625	101645625	+	0.142917	0.691615	0.936949
11	101645650	101645650	+	0.361346	0.834826	0.678564
11	101645669	101645669	+	0.0619484	0.558522	1.56336
11	101646064	101646064	+	0.414173	0.855732	1.04007
11	101646392	101646392	-	0.27497	0.795077	2.74587
11	101646396	101646396	-	0.652026	0.913523	-0.878189
11	101646458	101646458	-	0.549573	0.894555	1.30527
11	101646472	101646472	-	0.338483	0.82531	1.15371
11	101646486	101646486	-	0.482547	0.876686	-0.405983
11	101657971	101657971	-	0.00382171	0.225512	-2.5
11	101657977	101657977	-	0.622554	0.908371	-0.629218
11	101657985	101657985	-	0.0545953	0.539208	2.2102
11	101658002	101658002	-	0.137679	0.684592	-0.819672
11	101658021	101658021	-	0.180583	0.730636	0.45045
11	101658024	101658024	-	0.60611	0.905445	-0.344552
11	101658035	101658035	-	0.0502731	0.526228	-1.21457
11	101658051	101658051	-	0.350882	0.830685	0.852656
11	101658092	101658092	-	0.441437	0.864181	-0.760292
11	101658106	101658106	-	0.193895	0.741167	-1.21437
11	101658140	101658140	-	0.24522	0.778483	-1.5344
11	101658143	101658143	-	0.347897	0.829429	0.93913
11	101658146	101658146	-	0.121569	0.663953	1.32731
11	101658150	101658150	-	0.202274	0.747998	-1.17164
11	101658152	101658152	-	0.303669	0.809581	-1.10567
11	101658166	101658166	-	0.437783	0.863119	-0.797571
11	101658168	101658168	-	0.433093	0.861634	-0.772567
11	101658178	101658178	-	0.233069	0.770548	1.21285
11	101658182	101658182	-	0.422167	0.858312	-0.836566
11	101658513	101658513	-	0.201484	0.747304	-1.1185
11	101658527	101658527	-	0.771676	0.93318	0.229368
11	101661902	101661902	-	0.983375	0.957403	0.135822
11	101663425	101663425	-	0.307552	0.811313	-4.14845
11	101663493	101663493	-	0.410379	0.854407	-2.00756
11	101663495	101663495	-	0.784772	0.935225	1.08811
11	101663582	101663582	-	0.607435	0.905578	2.01928
11	101663599	101663599	-	0.84906	0.944405	-0.637015
11	101666572	101666572	-	0.00220924	0.18131	9.84013
11	101666688	101666688	-	0.0367636	0.48036	6.08773
11	101666700	101666700	-	0.0118738	0.334942	11.3269
11	101666722	101666722	-	0.0147186	0.359152	9.86061
11	101666725	101666725	-	0.11914	0.66117	6.87773
11	101666768	101666768	-	0.0511052	0.529383	6.11439
11	101667718	101667718	-	0.409235	0.854121	3.3179
11	101667737	101667737	-	0.598643	0.904133	1.22432
11	101667984	101667984	-	0.84477	0.943908	0.618861
11	101668225	101668225	-	0.606444	0.905511	0.831669
11	101673398	101673398	-	0.652171	0.913523	1.90171
11	101673429	101673429	-	0.678879	0.91797	1.37827
11	101673431	101673431	-	0.690513	0.919903	-1.55954
11	101673468	101673468	-	0.000364873	0.0828461	16.5202
11	101673479	101673479	-	0.0469311	0.516492	7.2883
11	101690151	101690151	-	0.246692	0.779245	3.8222
11	101696052	101696052	-	0.0355531	0.476146	8.98486
11	101696059	101696059	-	0.22072	0.762114	6.34143
11	101696178	101696178	-	0.315403	0.815217	-2.84922
11	101713849	101713849	-	0.788579	0.935694	1.29115
11	101715777	101715777	-	0.112422	0.651338	-2.82905
11	101715821	101715821	-	0.688662	0.919687	0.956975
11	101729754	101729754	-	0.585503	0.901338	-2.51312
11	101732515	101732515	-	0.061526	0.55759	5.1177
11	101732602	101732602	-	0.428803	0.860022	-0.563344
11	101732611	101732611	-	0.029302	0.449506	1.75079
11	101732641	101732641	-	0.82573	0.941185	-0.017407
11	101733579	101733579	-	0.802603	0.937797	-0.268398
11	101733610	101733610	-	0.1444	0.693049	-2.39143
11	101733628	101733628	-	0.0445025	0.509107	2.74192
11	101757295	101757295	-	0.00368216	0.221973	-13.6204
11	101757350	101757350	-	0.209863	0.753842	-5.3653
11	101757397	101757397	-	0.0421789	0.500983	-6.362
11	101763851	101763851	-	0.000502521	0.095493	-11.8023
11	101763966	101763966	-	0.508856	0.884236	-2.74541
11	101763984	101763984	-	0.00153305	0.157897	-8.6532
11	101764008	101764008	-	0.396706	0.849587	-2.64451
11	101764018	101764018	-	0.121758	0.664036	-5.69028
11	101764094	101764094	-	0.182705	0.732415	-4.1475
11	101771734	101771734	-	0.896764	0.950142	-0.713655
11	101778277	101778277	-	0.22606	0.765604	4.64345
11	101778317	101778317	-	0.300725	0.808335	3.47353
11	101778336	101778336	-	0.226172	0.765653	-5.36579
11	101785971	101785971	-	0.297308	0.806911	1.60173
11	101786033	101786033	-	0.64566	0.912327	1.44071
11	101786044	101786044	-	0.33026	0.821761	1.74933
11	101786081	101786081	-	0.799769	0.937329	1.27815
11	101786097	101786097	-	0.74976	0.929527	1.00601
11	101786135	101786135	-	0.616856	0.907349	-0.829425
11	101786247	101786247	-	0.0721863	0.585388	-6.03966
11	101786298	101786298	-	0.482917	0.876777	-2.32125
11	101786354	101786354	-	0.553509	0.895347	2.29083
11	101786576	101786576	-	0.659644	0.914795	1.88047
11	101814600	101814600	-	0.82242	0.940768	-0.775802
11	101814609	101814609	-	0.351922	0.830886	-3.58925
11	101814623	101814623	-	0.17707	0.727519	4.70843
11	101910144	101910144	-	8.13931e-05	0.0422805	-16.4678
11	101910216	101910216	-	0.449137	0.866721	-3.437
11	101910549	101910549	-	0.779143	0.934177	0.031796
11	101910576	101910576	-	0.292381	0.804193	-0.344828
11	101910619	101910619	-	0.986737	0.957577	0.0968073
11	101910635	101910635	-	0.680793	0.918284	-1.51451
11	101912546	101912546	-	0.813459	0.939523	0.727251
11	101919704	101919704	-	0.962061	0.955953	-0.071359
11	101919817	101919817	-	0.609602	0.905972	0.219437
11	101919827	101919827	-	0.740961	0.927998	0.273589
11	101919928	101919928	-	0.0924393	0.623866	1.17408
11	101919933	101919933	-	0.35478	0.832059	-0.745989
11	101919987	101919987	-	0.583319	0.900846	-0.543924
11	101924796	101924796	-	0.263803	0.78906	3.67586
11	101924807	101924807	-	0.853024	0.944876	-0.536881
11	101924887	101924887	-	0.303014	0.809381	-3.63545
11	101924914	101924914	-	0.967652	0.956344	-0.280366
11	101924921	101924921	-	0.816789	0.939976	0.518775
11	101924932	101924932	-	0.873272	0.947447	0.560274
11	101928704	101928704	-	0.448467	0.86653	-4.20704
11	101928751	101928751	-	0.570264	0.898461	2.86928
11	101928845	101928845	-	0.551226	0.894916	1.77881
11	101935667	101935667	-	0.602894	0.904928	-1.85129
11	101958863	101958863	-	0.39739	0.849899	3.5544
11	101958903	101958903	-	0.002333	0.184828	12.3295
11	101963480	101963480	-	0.730966	0.926603	-0.266129
11	101968742	101968742	-	0.0112567	0.33034	8.28447
11	101983493	101983493	-	0.999396	0.957661	0.0519319
11	101983514	101983514	-	0.297114	0.806789	-2.23619
11	101983516	101983516	-	0.782308	0.934809	-0.673525
11	101983552	101983552	-	0.768332	0.932591	1.05484
11	101983582	101983582	-	0.409357	0.854137	3.0043
11	101983874	101983874	-	0.0945828	0.626896	3.06528
11	101984001	101984001	-	0.637429	0.910967	-0.572362
11	101984060	101984060	-	0.973181	0.956837	-0.2878
11	101984212	101984212	-	0.660006	0.914844	0.575677
11	101984220	101984220	-	0.480968	0.876201	-0.782051
11	101991413	101991413	-	0.0982775	0.632938	-6.09472
11	101991466	101991466	-	0.90055	0.950588	-0.3926
11	101991598	101991598	-	0.245852	0.778773	-4.81021
11	101991640	101991640	-	0.17571	0.726036	-7.17823
11	101997605	101997605	-	0.0136894	0.35099	8.52287
11	101997613	101997613	-	0.192194	0.73993	4.51611
11	101997631	101997631	-	0.0302217	0.453258	6.90621
11	101997646	101997646	-	0.280378	0.798088	3.77421
11	101997665	101997665	-	0.291081	0.803605	2.51665
11	101997673	101997673	-	0.171963	0.722583	4.55226
11	101997696	101997696	-	0.442426	0.864499	-2.5441
11	101997726	101997726	-	0.776507	0.933882	1.32867
11	101997822	101997822	-	0.930998	0.953186	-0.0021445
11	102027633	102027633	-	0.417099	0.856776	1.7272
11	102039894	102039894	-	0.936942	0.953844	0.379198
11	102039942	102039942	-	0.785046	0.935246	-0.70527
11	102040026	102040026	-	0.407997	0.853684	-3.79962
11	102040112	102040112	-	0.524491	0.888198	-1.20906
11	102040216	102040216	-	0.586511	0.90151	0.78879
11	102040220	102040220	-	0.555269	0.895832	0.392398
11	102040310	102040310	-	0.472762	0.873812	-0.970874
11	102049773	102049773	-	0.0290237	0.447963	-7.48799
11	102049813	102049813	-	0.337499	0.824884	-3.71762
11	102049897	102049897	-	0.56819	0.898155	-1.34347
11	102049899	102049899	-	0.635177	0.910568	-1.68952
11	102053744	102053744	-	0.016677	0.374057	-11.394
11	102053771	102053771	-	0.019439	0.392835	-11.2028
11	102061108	102061108	-	0.303672	0.809581	-4.32575
11	102061156	102061156	-	0.514849	0.885686	0.614209
11	102061176	102061176	-	0.0219261	0.408781	1.5625
11	102072811	102072811	-	0.718666	0.925073	-1.6597
11	102072854	102072854	-	0.000864233	0.123642	-9.08398
11	102072872	102072872	-	0.0132298	0.347219	-8.80381
11	102072948	102072948	-	0.175383	0.725747	3.13323
11	102089638	102089638	-	0.0124484	0.339886	-2.33645
11	102089741	102089741	-	0.0274181	0.440292	-3.03263
11	102097429	102097429	-	0.208287	0.752457	-3.64992
11	102097437	102097437	-	0.56934	0.898373	-1.26302
11	102097452	102097452	-	0.782227	0.934797	0.451054
11	102097466	102097466	-	0.876659	0.947861	0.344245
11	102097520	102097520	-	0.465652	0.871729	2.46377
11	102097534	102097534	-	0.330795	0.821991	-2.14077
11	102097553	102097553	-	0.696913	0.921255	1.14211
11	102097564	102097564	-	0.90874	0.951382	0.364475
11	102102839	102102839	-	0.847	0.944208	0.430078
11	102102907	102102907	-	0.0168583	0.37546	-9.39543
11	102106266	102106266	-	0.299103	0.80765	3.44669
11	102106298	102106298	-	0.11587	0.656346	-5.48519
11	102106358	102106358	-	0.822699	0.940857	0.819672
11	102106459	102106459	-	0.126941	0.670815	-4.80818
11	102106648	102106648	-	0.177797	0.727906	-4.83602
11	102106671	102106671	-	0.524938	0.888408	2.68054
11	102106684	102106684	-	0.924395	0.952937	-0.391992
11	102134409	102134409	-	0.298443	0.80742	2.71615
11	102138544	102138544	-	0.798624	0.937228	0.499739
11	102138554	102138554	-	0.235503	0.772195	1.33837
11	102138562	102138562	-	0.917598	0.952268	-0.0367975
11	102138567	102138567	-	0.611768	0.906389	-0.449564
11	102138573	102138573	-	0.979261	0.957144	0.142142
11	102138577	102138577	-	0.17998	0.729973	1.01582
11	102138585	102138585	-	0.594512	0.903235	-0.424538
11	102138590	102138590	-	0.794977	0.93672	0.254527
11	102138593	102138593	-	0.582413	0.900764	0.41423
11	102138643	102138643	-	0.559878	0.896767	0.388806
11	102138705	102138705	-	0.290169	0.802954	1.0347
11	102138724	102138724	-	0.375666	0.840981	0.516456
11	102138747	102138747	-	0.988413	0.957661	0.0345821
11	102145255	102145255	-	0.00532114	0.255227	9.46442
11	102145259	102145259	-	0.0296155	0.450551	7.12913
11	102145280	102145280	-	0.00694023	0.28025	8.85747
11	102145343	102145343	-	0.00498769	0.250249	7.21512
11	102145358	102145358	-	0.0565635	0.544134	3.10727
11	102145364	102145364	-	0.0275185	0.440671	5.61263
11	102145385	102145385	-	0.0282769	0.444195	10.9402
11	102145401	102145401	-	0.112444	0.651384	4.48137
11	102145437	102145437	-	0.304161	0.809783	-1.30654
11	102155241	102155241	-	0.456873	0.868943	1.02895
11	102155285	102155285	-	0.441035	0.864095	2.551
11	102156164	102156164	-	0.282006	0.798893	-1.20724
11	102156188	102156188	-	0.524139	0.888075	-0.526017
11	102156194	102156194	-	0.953874	0.955266	-0.19011
11	102156200	102156200	-	0.924918	0.952965	0.0192258
11	102156202	102156202	-	0.144085	0.692603	1.9508
11	102156209	102156209	-	0.897376	0.950193	0.303553
11	102156212	102156212	-	0.579076	0.900161	0.66875
11	102156214	102156214	-	0.775392	0.93369	-0.257206
11	102156219	102156219	-	0.106195	0.643485	-0.630915
11	102156231	102156231	-	0.337878	0.824993	1.43575
11	102156363	102156363	-	0.0972323	0.631512	-0.896861
11	102156368	102156368	-	0.299295	0.807705	-1.24212
11	102179048	102179048	-	0.57509	0.899398	1.41853
11	102179165	102179165	-	0.429333	0.86018	2.37691
11	102183391	102183391	-	0.518775	0.886826	1.38133
11	102183395	102183395	-	0.698436	0.92156	-1.1213
11	102183445	102183445	-	0.466744	0.87211	1.89868
11	102183517	102183517	-	0.224371	0.76467	2.42348
11	102184241	102184241	-	0.0125962	0.341513	-3.84162
11	102184345	102184345	-	0.401924	0.851587	-0.444003
11	102184373	102184373	-	0.656093	0.914058	-0.604782
11	102184413	102184413	-	0.149755	0.699189	0.874538
11	102184540	102184540	-	0.727838	0.926179	-0.289855
11	102184569	102184569	-	0.330818	0.82201	-0.956775
11	102184589	102184589	-	0.805387	0.938194	0.288472
11	102184621	102184621	-	0.487171	0.878203	-0.60326
11	102184662	102184662	-	0.78913	0.935798	0.0880134
11	102185664	102185664	-	0.647858	0.912543	-0.758659
11	102185726	102185726	-	0.298021	0.807209	-3.45488
11	102185756	102185756	-	0.534507	0.89091	-2.28563
11	102189149	102189149	-	0.852839	0.944838	1.03218
11	102189259	102189259	-	0.698942	0.921659	1.18077
11	102189384	102189384	-	0.165578	0.716047	-4.9821
11	102189476	102189476	-	0.744814	0.928623	-0.74478
11	102189501	102189501	-	0.485621	0.877594	0.971298
11	102190828	102190828	-	0.0409829	0.497226	-6.62542
11	102191000	102191000	-	0.0259551	0.432877	-9.72288
11	102191034	102191034	-	0.387712	0.845869	3.55327
11	102217207	102217207	-	0.0309398	0.456581	-5.2874
11	102217235	102217235	-	2.40665e-05	0.0232726	-13.8127
11	102217251	102217251	-	0.000785937	0.118344	-14.2472
11	102217255	102217255	-	0.000461481	0.0923011	-15.9511
11	102217273	102217273	-	1.08439e-05	0.0165662	-17.6517
11	102217317	102217317	-	0.000241115	0.0677066	-17.2671
11	102217320	102217320	-	9.22322e-05	0.0445341	-22.3035
11	102217999	102217999	-	0.00365572	0.221377	-14.2832
11	102230430	102230430	-	0.893723	0.949901	0.272556
11	102235939	102235939	-	0.19277	0.740288	-8.17305
11	102236002	102236002	-	0.982028	0.957253	-0.164586
11	102236138	102236138	-	0.0181559	0.384602	-10.1538
11	102236329	102236329	-	0.832323	0.942041	-0.776269
11	102245787	102245787	-	0.47942	0.875717	1.76168
11	102245801	102245801	-	0.892186	0.949727	0.191351
11	102245825	102245825	-	0.114617	0.654578	-3.58927
11	102245832	102245832	-	0.563557	0.897394	-0.840623
11	102245877	102245877	-	0.311067	0.81318	-3.54016
11	102245892	102245892	-	0.56456	0.897599	-2.13997
11	102245928	102245928	-	0.83911	0.94286	-0.643955
11	102246298	102246298	-	0.00629871	0.271359	7.06711
11	102246307	102246307	-	0.384148	0.844646	-3.62382
11	102246311	102246311	-	0.850375	0.944568	1.51745
11	102246338	102246338	-	0.0976307	0.631911	-7.40105
11	102267695	102267695	-	0.926824	0.953075	0.470122
11	102267704	102267704	-	0.051108	0.529383	2.88264
11	102285110	102285110	-	0.732421	0.926938	-0.328536
11	102286392	102286392	-	0.995963	0.957661	0.145093
11	102294536	102294536	-	0.762313	0.931723	-1.36961
11	102294573	102294573	-	0.53118	0.88994	-2.07505
11	102294610	102294610	-	0.995957	0.957661	-0.200574
11	102294637	102294637	-	0.967743	0.956344	-0.254512
11	102294652	102294652	-	0.22641	0.765801	3.74496
11	102294892	102294892	-	0.0598974	0.553029	-4.92546
11	102294895	102294895	-	0.520991	0.887412	-2.04321
11	102294899	102294899	-	0.0106697	0.324014	-7.95307
11	102294923	102294923	-	0.0457742	0.513108	-5.64156
11	102294933	102294933	-	0.418953	0.857273	-2.35881
11	102297822	102297822	-	0.428216	0.859796	-3.22571
11	102297834	102297834	-	0.612508	0.906552	-0.915186
11	102297840	102297840	-	0.254629	0.783836	-1.5119
11	102297854	102297854	-	0.984043	0.957424	0.155186
11	102297865	102297865	-	0.867734	0.94671	0.270715
11	102297909	102297909	-	0.136739	0.683319	-3.73097
11	102297936	102297936	-	0.214324	0.75717	-3.77253
11	102297978	102297978	-	0.156495	0.706895	3.91038
11	102297983	102297983	-	0.0661251	0.570338	-4.399
11	102297997	102297997	-	0.654659	0.913841	1.37874
11	102298044	102298044	-	0.171377	0.722227	-3.72436
11	102308707	102308707	-	0.0470508	0.516851	8.0509
11	102308803	102308803	-	0.841672	0.943435	-0.631561
11	102308902	102308902	-	0.48505	0.877393	3.24878
11	102315984	102315984	-	0.446103	0.865794	3.10423
11	102316153	102316153	-	0.616133	0.907212	-0.590238
11	102316264	102316264	-	0.435503	0.862439	1.04396
11	102320338	102320338	-	0.694163	0.920727	-0.437793
11	102320341	102320341	-	0.284959	0.800621	0.707799
11	102320346	102320346	-	0.678029	0.917834	-0.336529
11	102320371	102320371	-	0.72954	0.926287	-0.374819
11	102320418	102320418	-	0.594853	0.903239	-0.377326
11	102320420	102320420	-	0.810807	0.939059	-0.337559
11	102320424	102320424	-	0.820811	0.940529	-0.317687
11	102320446	102320446	-	0.437622	0.863053	0.48075
11	102320449	102320449	-	0.431549	0.861017	-0.809734
11	102321251	102321251	-	0.587018	0.901637	-0.925675
11	102321287	102321287	-	0.156588	0.707005	2.7714
11	102321310	102321310	-	0.87019	0.947012	0.26183
11	102330856	102330856	-	0.16168	0.711929	-4.07825
11	102331123	102331123	-	0.554906	0.895774	1.2605
11	102331205	102331205	-	0.677435	0.917677	0.672023
11	102331221	102331221	-	0.815772	0.939884	-1.24557
11	102331224	102331224	-	0.502078	0.882346	-2.401
11	102338697	102338697	-	0.831767	0.941951	0.32565
11	102338719	102338719	-	0.791642	0.93627	-0.773362
11	102343426	102343426	-	0.495809	0.880601	-1.59028
11	102369649	102369649	-	0.165059	0.715525	-5.17408
11	102369692	102369692	-	0.240543	0.775814	3.09484
11	102377396	102377396	-	0.276833	0.79607	4.27997
11	102377448	102377448	-	0.939654	0.954128	0.823841
11	102377544	102377544	-	0.545993	0.893558	4.21172
11	102377563	102377563	-	0.725247	0.925718	1.94618
11	102377584	102377584	-	0.71668	0.924758	1.48597
11	102377587	102377587	-	0.13196	0.677652	-3.45565
11	102377652	102377652	-	0.129659	0.674439	2.84041
11	102377719	102377719	-	0.604318	0.905256	1.07497
11	102377784	102377784	-	0.296814	0.806622	-1.86813
11	102377806	102377806	-	0.984442	0.957424	-0.0865818
11	102377828	102377828	-	0.535189	0.89101	-0.435993
11	102377841	102377841	-	0.200841	0.746782	-1.68505
11	102377880	102377880	-	0.552003	0.895052	-1.04602
11	102377896	102377896	-	0.855201	0.945187	-0.218641
11	102392734	102392734	-	0.223892	0.764271	5.79115
11	102392827	102392827	-	0.7251	0.925689	-0.627348
11	102394660	102394660	-	0.497925	0.881273	-2.86262
11	102394693	102394693	-	0.261255	0.787643	4.34801
11	102394723	102394723	-	0.46935	0.872911	-1.40452
11	102394757	102394757	-	0.968909	0.956499	0.268072
11	102394787	102394787	-	0.245517	0.778579	-3.35105
11	102394930	102394930	-	0.694338	0.920786	0.985812
11	102395051	102395051	-	0.570249	0.898461	-3.00273
11	102398057	102398057	-	0.628845	0.909499	2.36546
11	102398575	102398575	-	0.0799014	0.601168	-9.8556
11	102400168	102400168	-	0.223191	0.763935	1.51045
11	102400213	102400213	-	0.405205	0.852795	2.32398
11	102400260	102400260	-	0.576267	0.899642	0.996904
11	102400285	102400285	-	0.731457	0.926708	0.609009
11	102405658	102405658	-	0.2359	0.772519	-4.87731
11	102408115	102408115	-	0.544971	0.893279	-0.539987
11	102408143	102408143	-	0.902581	0.950796	0.129426
11	102408145	102408145	-	0.389701	0.846691	-0.463058
11	102408208	102408208	-	0.0537521	0.537002	-1.12631
11	102408215	102408215	-	0.786426	0.935442	0.300194
11	102408294	102408294	-	0.909215	0.951441	0.146573
11	102408348	102408348	-	0.219073	0.760879	-1.22964
11	102408360	102408360	-	0.00264414	0.192428	-2.14067
11	102411631	102411631	-	0.29655	0.806511	-1.24771
11	102411676	102411676	-	0.0254348	0.430254	-6.00822
11	102411694	102411694	-	0.56166	0.897092	1.33112
11	102412046	102412046	-	0.342812	0.827031	-0.748253
11	102412049	102412049	-	0.992445	0.957661	0.00150816
11	102429963	102429963	-	0.789227	0.9358	-0.872465
11	102429970	102429970	-	0.154529	0.704844	-1.46742
11	102431993	102431993	-	0.663346	0.915336	-0.560606
11	102432409	102432409	-	0.531254	0.889972	-3.32131
11	102432487	102432487	-	0.0284676	0.445046	-3.12318
11	102432571	102432571	-	0.0566094	0.54417	-5.27132
11	102434074	102434074	-	0.806925	0.938406	-1.31642
11	102434420	102434420	-	0.702368	0.922312	-0.961223
11	102434450	102434450	-	0.594345	0.903196	1.25
11	102434618	102434618	-	0.833983	0.94231	-0.41216
11	102434635	102434635	-	0.503736	0.882894	0.920909
11	102434651	102434651	-	0.0539396	0.537577	1.94891
11	102434718	102434718	-	0.941359	0.954268	0.103984
11	102434795	102434795	-	0.853432	0.944883	0.436231
11	102436669	102436669	-	0.211725	0.755354	-2.80459
11	102436691	102436691	-	0.310299	0.812555	1.95697
11	102436726	102436726	-	0.14098	0.689103	-6.3347
11	102437989	102437989	-	0.474487	0.874353	1.91489
11	102441367	102441367	-	0.534786	0.890941	0.903846
11	102441378	102441378	-	0.185686	0.734831	1.4843
11	102448029	102448029	-	0.381238	0.843474	2.91508
11	102448558	102448558	-	0.247054	0.779519	-4.6871
11	102448590	102448590	-	0.0300098	0.452176	-8.24617
11	102448642	102448642	-	0.329143	0.821235	1.33557
11	102448679	102448679	-	0.4858	0.877657	-1.27869
11	102448682	102448682	-	0.733007	0.927033	0.692723
11	102452475	102452475	-	0.490944	0.879376	3.65297
11	102469783	102469783	-	0.812966	0.939488	-1.0803
11	102469982	102469982	-	0.844547	0.943867	-1.10426
11	102470070	102470070	-	0.400346	0.851078	2.5206
11	102470281	102470281	-	0.66683	0.915961	-1.10605
11	102475281	102475281	-	0.0281709	0.443712	5.88371
11	102488181	102488181	-	0.883701	0.948651	1.08528
11	102503368	102503368	-	0.286154	0.801219	1.04076
11	102503373	102503373	-	0.475188	0.874655	0.927892
11	102503410	102503410	-	0.86472	0.946352	-0.152439
11	102534189	102534189	-	0.196806	0.743376	-4.719
11	102554029	102554029	-	0.64781	0.912535	2.04741
11	102554072	102554072	-	0.0663689	0.570944	-6.13949
11	102554088	102554088	-	0.664211	0.915518	1.08378
11	102554171	102554171	-	0.00680321	0.277942	8.18034
11	102554448	102554448	-	0.0898115	0.619103	4.91616
11	102554497	102554497	-	0.330204	0.82175	-1.24208
11	102554660	102554660	-	0.534463	0.890904	3.29707
11	102554735	102554735	-	0.237874	0.773835	1.77748
11	102554823	102554823	-	0.43738	0.862992	1.80402
11	102554893	102554893	-	0.168229	0.71909	-0.735831
11	102555017	102555017	-	0.510814	0.884638	0.60287
11	102555048	102555048	-	0.0756208	0.593063	1.03284
11	102555054	102555054	-	0.0408507	0.496712	-1.99929
11	102555097	102555097	-	0.339319	0.825638	-0.871155
11	102555429	102555429	-	0.0386255	0.487825	1.50794
11	102555443	102555443	-	0.194298	0.741388	-0.755814
11	102555487	102555487	-	0.74416	0.928517	-0.295061
11	102556561	102556561	-	0.0460899	0.51419	-1.71569
11	102556576	102556576	-	0.897958	0.950228	0.0777247
11	102581277	102581277	-	0.947475	0.954834	-0.112343
11	102581333	102581333	-	0.986662	0.957577	0.113898
11	102581368	102581368	-	0.131492	0.676967	-6.08624
11	102583157	102583157	-	0.689882	0.919762	-1.49219
11	102584017	102584017	-	0.407922	0.853681	2.34023
11	102584039	102584039	-	0.661217	0.914984	1.02434
11	102585357	102585357	-	0.122158	0.6647	-5.97271
11	102602803	102602803	-	0.593153	0.903043	-0.902292
11	102602862	102602862	-	0.501933	0.882243	0.919607
11	102607364	102607364	-	0.399078	0.85061	0.915896
11	102607401	102607401	-	0.821218	0.940579	0.191715
11	102607407	102607407	-	0.787281	0.935552	0.318841
11	102607422	102607422	-	0.27613	0.795696	1.51145
11	102607438	102607438	-	0.21104	0.754833	2.39708
11	102607440	102607440	-	0.0532431	0.535587	2.47396
11	102607732	102607732	-	0.308212	0.811628	3.66013
11	102607788	102607788	-	0.13524	0.6815	4.39253
11	102607830	102607830	-	0.0601329	0.55379	3.81487
11	102607903	102607903	-	0.265667	0.790224	2.31346
11	102607941	102607941	-	0.560014	0.896767	2.2887
11	102633563	102633563	-	0.106742	0.644153	7.67706
11	102633568	102633568	-	0.674101	0.917356	2.65329
11	102633624	102633624	-	0.0490935	0.523651	6.00811
11	102651510	102651510	-	0.0421956	0.501023	-0.940439
11	102651536	102651536	-	0.634628	0.91054	0.381491
11	102651555	102651555	-	0.978258	0.957134	0.061065
11	102665217	102665217	-	0.252441	0.782707	4.51151
11	102665225	102665225	-	0.269326	0.792102	5.16181
11	102665240	102665240	-	0.27458	0.795002	5.75675
11	102665264	102665264	-	0.947844	0.954855	0.76087
11	102690176	102690176	-	0.680949	0.918284	-1.22675
11	102690209	102690209	-	0.212041	0.75548	3.17982
11	102690218	102690218	-	0.738134	0.927574	-1.38432
11	102690221	102690221	-	0.891148	0.949587	-0.435724
11	102697138	102697138	-	0.824178	0.940996	-0.43254
11	102697187	102697187	-	0.83552	0.94256	-0.664907
11	102697215	102697215	-	0.477955	0.875552	-0.406118
11	102697225	102697225	-	0.255644	0.784502	-2.38095
11	102697450	102697450	-	0.626879	0.909296	-0.462379
11	102697473	102697473	-	0.510081	0.884445	0.687084
11	102697496	102697496	-	0.557107	0.896065	0.354132
11	102697541	102697541	-	0.214992	0.757691	0.740205
11	102697577	102697577	-	0.406694	0.853212	0.491334
11	102697592	102697592	-	0.638219	0.911111	-0.724409
11	102697595	102697595	-	0.254455	0.783751	0.758624
11	102697601	102697601	-	0.934413	0.953534	0.079006
11	102697606	102697606	-	0.562824	0.897329	-0.52657
11	102697620	102697620	-	0.715123	0.924537	-0.640676
11	102697630	102697630	-	0.289879	0.802755	0.371747
11	102697634	102697634	-	0.46416	0.871239	0.402966
11	102698007	102698007	-	0.446794	0.866063	-0.930133
11	102698030	102698030	-	0.0477684	0.519402	2.44459
11	102698034	102698034	-	0.193733	0.740997	-1.24601
11	102698087	102698087	-	0.588604	0.902108	-0.574862
11	102698117	102698117	-	0.56928	0.898373	0.394366
11	102698148	102698148	-	0.264329	0.789378	0.890302
11	102698212	102698212	-	0.613994	0.907003	1.20507
11	102698240	102698240	-	0.591402	0.902622	-0.641571
11	102728749	102728749	-	0.342357	0.826794	0.521387
11	102739169	102739169	-	0.950416	0.954921	-0.2516
11	102739173	102739173	-	0.0559808	0.542807	6.5067
11	102739189	102739189	-	0.848893	0.944397	0.110007
11	102739260	102739260	-	0.477723	0.875494	1.37929
11	102739271	102739271	-	0.132762	0.678708	2.87566
11	102739292	102739292	-	0.967154	0.956344	0.0837802
11	102739308	102739308	-	0.869519	0.946891	-0.331146
11	102739529	102739529	-	0.246409	0.779108	1.44839
11	102742321	102742321	-	0.0820237	0.605352	-4.9509
11	102742350	102742350	-	0.00388971	0.227142	-8.44941
11	102742392	102742392	-	0.0336777	0.467941	-6.27505
11	102748086	102748086	-	0.0585586	0.549531	-8.05422
11	102748311	102748311	-	0.318311	0.816361	-2.91398
11	102748324	102748324	-	0.40681	0.85323	-2.68873
11	102748336	102748336	-	0.655027	0.913884	1.80897
11	102748346	102748346	-	0.533555	0.89071	-1.72604
11	102748405	102748405	-	0.571841	0.898801	-1.30011
11	102748533	102748533	-	0.0139069	0.353091	-9.94702
11	102762746	102762746	-	0.426226	0.859417	-3.54905
11	102777271	102777271	-	0.294411	0.805151	-2.2724
11	102777312	102777312	-	0.578327	0.899918	-1.44793
11	102777324	102777324	-	0.00323275	0.20949	-9.31716
11	102777353	102777353	-	0.113889	0.653466	-6.31372
11	102781033	102781033	-	0.820128	0.940459	-1.62953
11	102781046	102781046	-	0.420384	0.857701	-3.08022
11	102781053	102781053	-	0.169421	0.72014	-6.19275
11	102781065	102781065	-	0.885839	0.948906	0.737844
11	102781134	102781134	-	0.140498	0.688459	-5.17649
11	102781636	102781636	-	0.874323	0.947565	0.609176
11	102781761	102781761	-	0.440735	0.864049	2.91595
11	102781842	102781842	-	0.825985	0.941216	0.162395
11	102781856	102781856	-	0.430728	0.860703	-1.95431
11	102819644	102819644	-	0.294307	0.805059	1.01927
11	102819658	102819658	-	0.111843	0.650633	-0.900023
11	102819686	102819686	-	0.789733	0.935869	0.281103
11	102819718	102819718	-	0.87241	0.947289	-0.0031017
11	102836227	102836227	-	0.460995	0.870176	-2.42556
11	102836265	102836265	-	0.0781158	0.597395	-8.1988
11	102849051	102849051	-	0.899117	0.950337	-0.431435
11	102849061	102849061	-	0.742185	0.92818	0.752622
11	102849143	102849143	-	0.922907	0.952892	0.25641
11	102852274	102852274	-	0.134484	0.68081	-5.35787
11	102864448	102864448	-	0.49621	0.880628	-1.15818
11	102864468	102864468	-	0.387687	0.845863	-1.16006
11	102864499	102864499	-	0.546888	0.893829	0.889337
11	102864586	102864586	-	0.277183	0.79632	-2.40121
11	102880438	102880438	-	0.350562	0.830575	1.05214
11	102880496	102880496	-	0.382867	0.844027	-0.482443
11	102880546	102880546	-	0.222359	0.76312	-1.33254
11	102880746	102880746	-	0.823687	0.940968	-0.153276
11	102880773	102880773	-	0.07826	0.597673	-1.02041
11	102880792	102880792	-	0.777702	0.934042	0.253353
11	102880828	102880828	-	0.874616	0.947565	0.102326
11	102881491	102881491	-	0.490643	0.879296	0.546847
11	102881575	102881575	-	0.493932	0.88029	-1.47799
11	102881578	102881578	-	0.412238	0.855033	-1.65423
11	102881622	102881622	-	0.330007	0.821669	-3.32298
11	102881732	102881732	-	0.130328	0.675413	-4.77556
11	102881777	102881777	-	0.0838598	0.608629	-7.87076
11	102881784	102881784	-	0.469595	0.872923	-3.29651
11	102882940	102882940	-	0.872473	0.947299	0.113629
11	102884748	102884748	-	0.451585	0.867586	-2.84836
11	102884840	102884840	-	0.926748	0.953075	0.0601608
11	102884871	102884871	-	0.301716	0.808744	3.59496
11	102892943	102892943	-	0.462034	0.870584	1.94199
11	102896174	102896174	-	0.347269	0.829118	2.94623
11	102900757	102900757	-	0.309506	0.812211	-3.97353
11	102924513	102924513	-	0.958981	0.955747	-0.00687115
11	102945408	102945408	-	0.0300934	0.452518	2.96133
11	102945420	102945420	-	0.586779	0.901616	0.49577
11	102945440	102945440	-	0.67229	0.917124	0.740638
11	102945500	102945500	-	0.741708	0.928153	0.910175
11	102945503	102945503	-	0.109145	0.647026	-1.79117
11	102945555	102945555	-	0.643926	0.912075	-0.449926
11	102945570	102945570	-	0.817714	0.940098	-0.243537
11	102945580	102945580	-	0.788032	0.935643	0.269699
11	102945584	102945584	-	0.484961	0.877349	-1.44654
11	102947525	102947525	-	0.740348	0.927899	-0.840336
11	102947594	102947594	-	0.186236	0.735171	4.23297
11	102947836	102947836	-	0.125925	0.669829	-2.35856
11	102947903	102947903	-	0.739864	0.927799	-0.443475
11	102947906	102947906	-	0.150902	0.700372	1.81803
11	102956519	102956519	-	0.989911	0.957661	0.11236
11	102956569	102956569	-	0.0662078	0.570467	-6.39059
11	102964213	102964213	-	0.484701	0.877277	-1.59602
11	102964242	102964242	-	0.213921	0.756807	1.84164
11	102964270	102964270	-	0.224488	0.764707	-2.07561
11	102964303	102964303	-	0.446538	0.865976	1.98026
11	102964340	102964340	-	0.315726	0.815267	3.52342
11	102964355	102964355	-	0.127031	0.670885	5.76358
11	102965686	102965686	-	0.0864636	0.612915	-6.53902
11	102965720	102965720	-	0.518771	0.886826	-2.40745
11	102965749	102965749	-	0.76272	0.931756	1.53204
11	102965783	102965783	-	0.618633	0.9077	1.83582
11	102965793	102965793	-	0.960013	0.95587	0.180804
11	102980093	102980093	-	0.394808	0.848761	-4.05828
11	102980107	102980107	-	0.819713	0.940355	0.493326
11	102989223	102989223	-	0.110866	0.649253	3.81965
11	102989258	102989258	-	0.603565	0.90511	-1.29656
11	102990152	102990152	-	0.586632	0.901564	-0.715037
11	103016245	103016245	-	0.128382	0.672682	-6.30591
11	103016284	103016284	-	0.789332	0.935821	0.402264
11	103017758	103017758	-	0.789024	0.935783	-0.986442
11	103018209	103018209	-	0.249059	0.780552	4.15525
11	103018229	103018229	-	0.596443	0.903704	-1.87943
11	103018235	103018235	-	0.024548	0.425076	-7.42293
11	103018293	103018293	-	0.777878	0.934093	0.965147
11	103018354	103018354	-	0.928357	0.95308	0.0263158
11	103018374	103018374	-	0.527925	0.88908	1.76449
11	103018415	103018415	-	0.919606	0.952501	-0.462851
11	103028118	103028118	-	0.795754	0.936852	-0.137566
11	103028163	103028163	-	0.77728	0.933999	-0.143877
11	103028173	103028173	-	0.0874615	0.6149	1.42008
11	103028180	103028180	-	0.57906	0.900153	0.413018
11	103028186	103028186	-	0.00632071	0.27175	1.3369
11	103028218	103028218	-	0.710595	0.923793	0.385935
11	103028256	103028256	-	0.995376	0.957661	0.054814
11	103028292	103028292	-	0.666116	0.915809	-0.350631
11	103028299	103028299	-	0.629565	0.90966	-0.384109
11	103028301	103028301	-	0.0948205	0.627296	0.746269
11	103028317	103028317	-	0.630198	0.909772	-0.424591
11	103028324	103028324	-	0.589171	0.902198	0.399785
11	103028347	103028347	-	0.954519	0.955303	0.0143647
11	103028376	103028376	-	0.636908	0.910916	-0.405066
11	103028503	103028503	-	0.922853	0.952886	0.0977591
11	103028505	103028505	-	0.993937	0.957661	0.145373
11	103028546	103028546	-	0.799412	0.937293	-0.332518
11	103028548	103028548	-	0.293967	0.804853	1.03175
11	103028555	103028555	-	0.607946	0.905587	-0.630991
11	103028562	103028562	-	0.501452	0.882165	0.61555
11	103028735	103028735	-	0.266414	0.790645	1.09679
11	103028765	103028765	-	0.254602	0.783826	1.05738
11	103028777	103028777	-	0.0107599	0.325069	1.66766
11	103028840	103028840	-	0.0421274	0.500763	-1.51238
11	103028894	103028894	-	0.580577	0.900485	-0.432586
11	103028960	103028960	-	0.382728	0.843992	0.533592
11	103028985	103028985	-	0.882854	0.948566	-0.148649
11	103029027	103029027	-	0.479068	0.875614	0.932097
11	103029041	103029041	-	0.0647967	0.56611	1.18103
11	103029067	103029067	-	0.669208	0.916364	-0.397086
11	103029100	103029100	-	0.508965	0.884264	0.509967
11	103029112	103029112	-	0.467552	0.87235	0.54668
11	103043450	103043450	-	0.551074	0.894845	1.12903
11	103054988	103054988	-	0.880626	0.948337	-0.152916
11	103055054	103055054	-	0.0443021	0.508393	3.63971
11	103055133	103055133	-	0.29083	0.80347	-4.62423
11	103055138	103055138	-	0.822771	0.940863	-0.857274
11	103055157	103055157	-	0.712458	0.924013	-1.70318
11	103055194	103055194	-	0.0873199	0.614686	-3.52195
11	103055225	103055225	-	0.0669576	0.572734	-5.52676
11	103055234	103055234	-	0.148147	0.697414	-3.82846
11	103101117	103101117	-	0.104589	0.641078	-3.28307
11	103101142	103101142	-	0.734803	0.927196	-0.936727
11	103101148	103101148	-	0.211028	0.754824	-3.47366
11	103102296	103102296	-	0.232955	0.770512	1.37347
11	103102303	103102303	-	0.122529	0.66519	1.62338
11	103102318	103102318	-	0.964734	0.956134	0.00297601
11	103102334	103102334	-	0.12592	0.669829	-1.56113
11	103102368	103102368	-	0.408469	0.853878	0.616057
11	103102388	103102388	-	0.169526	0.720356	-1.15641
11	103102397	103102397	-	0.347787	0.829399	-0.654673
11	103102415	103102415	-	0.238793	0.774507	-0.833941
11	103102417	103102417	-	0.554644	0.895742	-0.580171
11	103102439	103102439	-	0.143146	0.69179	-0.943976
11	103102451	103102451	-	0.185808	0.734976	-1.44476
11	103102458	103102458	-	0.800941	0.937585	-0.226843
11	103102487	103102487	-	0.628914	0.909499	-0.343284
11	103102518	103102518	-	0.668731	0.91635	-0.322356
11	103102558	103102558	-	0.253626	0.783256	-0.975417
11	103102592	103102592	-	0.529596	0.889487	-0.857912
11	103102700	103102700	-	0.387263	0.845608	0.793086
11	103102705	103102705	-	0.0991248	0.634082	-0.724638
11	103102708	103102708	-	0.888052	0.94914	0.0197155
11	103104324	103104324	-	0.540147	0.892246	-1.25985
11	103104355	103104355	-	0.381509	0.843557	1.46035
11	103104391	103104391	-	0.934852	0.953561	-0.131337
11	103111032	103111032	-	0.626866	0.909296	2.06342
11	103112577	103112577	-	0.674744	0.917427	-1.21796
11	103112580	103112580	-	0.858618	0.9456	-0.33471
11	103112765	103112765	-	0.0628041	0.560843	5.1051
11	103112829	103112829	-	0.875912	0.947746	-0.081666
11	103112846	103112846	-	0.823706	0.940968	0.73491
11	103112867	103112867	-	0.706482	0.923064	2.76956
11	103113824	103113824	-	0.193452	0.740769	-4.77639
11	103113959	103113959	-	0.0975366	0.631817	-3.86698
11	103113982	103113982	-	0.0336023	0.467684	-10.6667
11	103115186	103115186	-	0.248593	0.780288	1.14304
11	103115237	103115237	-	0.276803	0.79607	1.18573
11	103115243	103115243	-	0.861869	0.946053	0.213997
11	103115249	103115249	-	0.29647	0.806473	-2.06838
11	103115551	103115551	-	0.933277	0.953382	0.0789612
11	103115586	103115586	-	0.757906	0.930832	-0.304581
11	103115593	103115593	-	0.1729	0.723585	0.839238
11	103115629	103115629	-	0.141058	0.689256	-0.667694
11	103115707	103115707	-	0.0142459	0.356273	1.32778
11	103115797	103115797	-	0.734313	0.927196	-0.201096
11	103115822	103115822	-	0.730196	0.926444	-0.133289
11	103115856	103115856	-	0.302772	0.809365	0.364242
11	103115946	103115946	-	0.879384	0.948311	0.0857875
11	103115980	103115980	-	0.897907	0.950228	-0.0413166
11	103116016	103116016	-	0.433204	0.861685	0.317275
11	103116027	103116027	-	0.97305	0.956822	-0.105014
11	103116038	103116038	-	0.583978	0.900916	-0.486006
11	103116646	103116646	-	0.900551	0.950588	0.186547
11	103116688	103116688	-	0.241755	0.776786	1.47171
11	103116771	103116771	-	0.666391	0.915839	0.423903
11	103116793	103116793	-	0.685154	0.918956	0.445604
11	103116797	103116797	-	0.122187	0.664718	-1.35606
11	103116804	103116804	-	0.108446	0.645921	0.743494
11	103116826	103116826	-	0.669693	0.916434	-0.540382
11	103116928	103116928	-	0.563094	0.897375	-0.592124
11	103118701	103118701	-	0.348328	0.82964	-2.33089
11	103118753	103118753	-	1.88041e-06	0.00687635	-13.8194
11	103120398	103120398	-	0.967848	0.956344	0.284324
11	103120578	103120578	-	0.793211	0.936419	0.598713
11	103120596	103120596	-	0.88181	0.948494	0.352062
11	103120613	103120613	-	0.60274	0.904923	-0.734266
11	103131642	103131642	-	0.439235	0.863674	-1.895
11	103131882	103131882	-	0.638747	0.911199	-0.57305
11	103131895	103131895	-	0.0918188	0.622754	-1.34516
11	103131937	103131937	-	0.458325	0.869393	0.373951
11	103131952	103131952	-	0.0649892	0.566611	-1.3216
11	103132032	103132032	-	0.344549	0.827979	-0.400246
11	103132052	103132052	-	0.109633	0.647734	1.26624
11	103132078	103132078	-	0.500471	0.881832	0.775797
11	103133597	103133597	-	0.207406	0.751699	-4.79934
11	103133621	103133621	-	0.458558	0.869462	-3.20547
11	103134114	103134114	-	0.616027	0.907204	1.68955
11	103164531	103164531	-	0.889105	0.949309	-0.179836
11	103164546	103164546	-	0.266663	0.790654	3.99733
11	103164565	103164565	-	0.746228	0.928915	1.46154
11	103164596	103164596	-	0.0741499	0.589971	6.21482
11	103164623	103164623	-	0.35216	0.830958	-1.91202
11	103164636	103164636	-	0.693053	0.92042	-2.003
11	103164674	103164674	-	0.862322	0.946131	-0.646403
11	103168811	103168811	-	0.875269	0.947623	0.170188
11	103168832	103168832	-	0.416678	0.856582	0.693645
11	103169028	103169028	-	0.99203	0.957661	0.0188953
11	103169687	103169687	-	0.794265	0.936634	0.846052
11	103170106	103170106	-	0.33655	0.824305	-1.73631
11	103170125	103170125	-	0.241289	0.776396	-3.21844
11	103170361	103170361	-	0.432955	0.861543	4.43966
11	103170380	103170380	-	0.542644	0.892831	-2.3759
11	103171971	103171971	-	0.305628	0.810378	4.36901
11	103194399	103194399	-	0.023091	0.416147	-4.78455
11	103194419	103194419	-	0.0764772	0.594263	-3.21569
11	103194425	103194425	-	0.954849	0.955324	-0.147038
11	103194537	103194537	-	0.929486	0.953125	0.872106
11	103194584	103194584	-	0.184299	0.733912	5.46187
11	103196196	103196196	-	0.732533	0.926987	1.97688
11	103196201	103196201	-	0.484663	0.877277	1.4951
11	103196301	103196301	-	0.0773312	0.595774	-5.52652
11	103196322	103196322	-	0.0054738	0.257627	-8.33752
11	103196341	103196341	-	0.265355	0.790027	-3.12527
11	103196389	103196389	-	0.205655	0.750306	-4.06912
11	103196433	103196433	-	0.0785494	0.59823	-5.78147
11	103196437	103196437	-	0.407459	0.853476	-2.31206
11	103196441	103196441	-	0.980746	0.957184	0.0642703
11	103196451	103196451	-	0.0604783	0.55465	-6.86961
11	103196502	103196502	-	0.156361	0.70675	-5.19482
11	103200286	103200286	-	0.123142	0.666044	-3.87037
11	103200308	103200308	-	0.207585	0.751809	-3.63533
11	103200329	103200329	-	0.485125	0.877432	-2.46247
11	103200408	103200408	-	0.341118	0.826402	2.20401
11	103218056	103218056	-	0.34378	0.827615	1.58781
11	103218108	103218108	-	0.0776605	0.596544	-2.25843
11	103218114	103218114	-	0.871455	0.947194	-0.219639
11	103218116	103218116	-	0.777016	0.933976	0.827411
11	103218124	103218124	-	0.619708	0.907949	0.737821
11	103218126	103218126	-	0.511095	0.884744	1.06409
11	103218161	103218161	-	0.497572	0.881157	0.3959
11	103223486	103223486	-	0.00788708	0.293552	-10.006
11	103223521	103223521	-	0.0602011	0.553822	-5.98907
11	103223537	103223537	-	5.13445e-06	0.0113202	-19.6192
11	103223556	103223556	-	0.000222816	0.0654882	-16.438
11	103223581	103223581	-	0.0238667	0.421039	-11.3379
11	103233133	103233133	-	0.782807	0.934901	-0.655189
11	103233165	103233165	-	0.289018	0.802341	-3.5308
11	103233171	103233171	-	0.31664	0.815699	-1.61817
11	103233181	103233181	-	0.342579	0.826889	-1.3395
11	103233187	103233187	-	0.740848	0.927979	-1.34584
11	103233320	103233320	-	0.727701	0.926134	1.60208
11	103233333	103233333	-	0.721981	0.925294	-1.26208
11	103258156	103258156	-	0.485652	0.877594	3.76115
11	103258175	103258175	-	0.478651	0.8756	2.36486
11	103258253	103258253	-	0.236793	0.773094	2.47
11	103258598	103258598	-	0.171334	0.722131	-5.35178
11	103265677	103265677	-	0.124473	0.66807	4.83849
11	103267046	103267046	-	0.182982	0.732687	0.502513
11	103267054	103267054	-	0.380152	0.842917	1.14271
11	103267086	103267086	-	0.664271	0.915529	-0.392593
11	103267088	103267088	-	0.0366676	0.480104	-1.75439
11	103267090	103267090	-	0.63422	0.910516	-0.377996
11	103267092	103267092	-	0.701714	0.922227	-0.319658
11	103267097	103267097	-	0.133881	0.680234	1.49894
11	103267105	103267105	-	0.814642	0.939738	-0.224201
11	103268202	103268202	-	0.880035	0.948315	-0.539609
11	103268355	103268355	-	0.365749	0.836598	4.8381
11	103268456	103268456	-	0.967153	0.956344	-0.055428
11	103268549	103268549	-	0.0323618	0.462285	-8.21517
11	103268569	103268569	-	0.0356779	0.476563	-10.8323
11	103269148	103269148	-	0.110718	0.649091	-6.50144
11	103269433	103269433	-	0.727055	0.926041	-0.974941
11	103269453	103269453	-	0.796769	0.936994	-1.66285
11	103269514	103269514	-	0.372498	0.839741	-5.39182
11	103340472	103340472	-	0.32519	0.819438	4.19014
11	103340535	103340535	-	0.162283	0.712496	5.66074
11	103340540	103340540	-	0.471307	0.873513	3.12785
11	103340575	103340575	-	0.460612	0.870143	3.29496
11	103344353	103344353	-	0.186253	0.735171	-3.33923
11	103344431	103344431	-	0.375451	0.840905	2.12512
11	103344447	103344447	-	0.913089	0.951771	0.428993
11	103344467	103344467	-	0.954028	0.955266	-0.0570482
11	103344493	103344493	-	0.8794	0.948314	-1.35591
11	103344912	103344912	-	0.154004	0.70437	-6.04373
11	103344918	103344918	-	0.887636	0.949096	0.706871
11	103344936	103344936	-	0.592662	0.902926	2.09037
11	103345217	103345217	-	0.499891	0.881669	2.63007
11	103345308	103345308	-	0.0196354	0.394044	-7.40741
11	103345333	103345333	-	0.943778	0.954509	0.253896
11	103345373	103345373	-	0.984864	0.957428	0.519232
11	103348171	103348171	-	0.359194	0.833738	2.10554
11	103348262	103348262	-	0.298575	0.807449	-1.24491
11	103348385	103348385	-	0.335437	0.823664	1.80483
11	103361121	103361121	-	0.399319	0.850773	1.69082
11	103361225	103361225	-	0.857509	0.945449	0.988475
11	103362105	103362105	-	0.954735	0.955322	0.171508
11	103368429	103368429	-	0.639052	0.911272	1.14506
11	103382017	103382017	-	0.219658	0.761301	-4.48652
11	103382038	103382038	-	0.66959	0.916434	1.10336
11	103382269	103382269	-	0.00784606	0.292878	2.00803
11	103391773	103391773	-	0.798295	0.937185	-0.759658
11	103391855	103391855	-	0.902605	0.950796	-0.421094
11	103391960	103391960	-	0.942655	0.954385	0.0236556
11	103392081	103392081	-	0.617882	0.907543	1.10785
11	103402157	103402157	-	0.258544	0.786138	5.82229
11	103402660	103402660	-	0.170918	0.721813	3.6476
11	103402754	103402754	-	0.422286	0.858332	-1.46789
11	103412616	103412616	-	0.961674	0.955953	0.0174368
11	103412624	103412624	-	0.711977	0.923959	-0.3229
11	103413141	103413141	-	0.914706	0.95193	-0.0603084
11	103421441	103421441	-	0.278853	0.797533	5.40362
11	103421462	103421462	-	0.172738	0.723363	-5.1511
11	103421491	103421491	-	0.129264	0.674038	-5.36466
11	103421509	103421509	-	0.329492	0.821354	-5.11417
11	103443275	103443275	-	0.287071	0.801545	-3.70113
11	103443313	103443313	-	0.202397	0.748088	-4.11237
11	103457558	103457558	-	0.998266	0.957661	1.00027
11	103464468	103464468	-	0.92912	0.953125	0.620155
11	103639479	103639479	-	0.922756	0.952874	0.0175237
11	103639609	103639609	-	0.52523	0.888455	-0.43247
11	103639632	103639632	-	0.619853	0.907974	0.955898
11	103639640	103639640	-	0.5758	0.899549	0.477341
11	103639668	103639668	-	0.584691	0.900995	-0.510409
11	103639715	103639715	-	0.457234	0.869013	-1.07813
11	103648376	103648376	-	0.810741	0.939059	-0.546448
11	103675405	103675405	-	0.531878	0.890168	-2.5732
11	103675417	103675417	-	0.856268	0.945282	0.671055
11	103675505	103675505	-	0.800124	0.937428	-0.51099
11	103675515	103675515	-	0.961868	0.955953	-0.00409232
11	103675535	103675535	-	0.369291	0.83821	-2.97
11	103675577	103675577	-	0.70347	0.922489	-2.03156
11	103675601	103675601	-	0.393071	0.848007	-2.78361
11	103677122	103677122	-	0.0334765	0.467455	4.20541
11	103677711	103677711	-	0.984878	0.957428	-0.0545954
11	103697205	103697205	-	0.938995	0.954027	-0.0682219
11	103697267	103697267	-	0.204957	0.7499	-1.02709
11	103697319	103697319	-	0.134135	0.680537	-1.22892
11	103697357	103697357	-	0.329002	0.821183	1.19304
11	103698062	103698062	-	0.876481	0.947825	0.169548
11	103698065	103698065	-	0.918488	0.95238	0.0939242
11	103698067	103698067	-	0.91825	0.95234	0.0957929
11	103698083	103698083	-	0.0134373	0.34882	1.07817
11	103698093	103698093	-	0.110121	0.648296	-0.455581
11	103698115	103698115	-	0.57272	0.899051	0.708014
11	103698162	103698162	-	0.480548	0.876098	0.62048
11	103698218	103698218	-	0.25585	0.784652	2.0702
11	103698346	103698346	-	0.889503	0.949384	0.966896
11	103698540	103698540	-	0.69124	0.920045	1.17965
11	103698665	103698665	-	0.454871	0.868291	0.58596
11	103735055	103735055	-	0.890249	0.949472	-0.640041
11	103735099	103735099	-	0.796564	0.936955	1.00285
11	103735126	103735126	-	0.191112	0.738881	-6.97339
11	103735146	103735146	-	0.40152	0.851428	-3.70909
11	103735182	103735182	-	0.276918	0.796152	-4.78065
11	103746258	103746258	-	0.705784	0.922926	1.13873
11	103746325	103746325	-	0.596398	0.90368	-1.86958
11	103746441	103746441	-	0.658988	0.91473	1.13082
11	103750161	103750161	-	0.905945	0.951142	-0.217115
11	103750179	103750179	-	0.990898	0.957661	-0.0623352
11	103750252	103750252	-	0.799247	0.937293	-0.650415
11	103750329	103750329	-	0.772914	0.933391	1.01622
11	103750345	103750345	-	0.735769	0.927259	1.63949
11	103750348	103750348	-	0.569268	0.898373	2.61624
11	103750367	103750367	-	0.749172	0.929457	1.44794
11	103750805	103750805	-	0.293374	0.804605	2.23156
11	103750815	103750815	-	0.392942	0.847964	-1.65521
11	103758018	103758018	-	0.341103	0.826402	-3.03793
11	103758026	103758026	-	0.825034	0.941113	0.539952
11	103758034	103758034	-	0.241873	0.776807	-3.08161
11	103758129	103758129	-	0.879561	0.948315	0.760303
11	103758164	103758164	-	0.578998	0.900132	2.20217
11	103758229	103758229	-	0.985904	0.9575	0.0116668
11	103758240	103758240	-	0.269008	0.791874	-4.7617
11	103758260	103758260	-	0.614186	0.90702	-1.50566
11	103758272	103758272	-	0.154462	0.7048	5.24493
11	103758291	103758291	-	0.617646	0.907501	2.50482
11	103758377	103758377	-	0.482966	0.876816	2.12454
11	103758380	103758380	-	0.626241	0.90912	1.3271
11	103758424	103758424	-	0.740815	0.927979	1.13719
11	103758434	103758434	-	0.44926	0.866776	3.48311
11	103758471	103758471	-	0.979018	0.957144	0.0731671
11	103759014	103759014	-	0.459087	0.869617	3.50282
11	103759142	103759142	-	0.937652	0.953917	-0.248915
11	103759210	103759210	-	0.873682	0.947522	-0.649235
11	103770641	103770641	-	0.258854	0.786349	4.49814
11	103770644	103770644	-	0.12044	0.662609	7.1845
11	103770663	103770663	-	0.456484	0.868856	4.15176
11	103816753	103816753	-	0.00622231	0.270444	-5.69647
11	103816777	103816777	-	0.728564	0.926265	-1.00947
11	103816794	103816794	-	0.585694	0.90135	-0.634474
11	103829480	103829480	-	0.85259	0.944829	-0.591687
11	103829517	103829517	-	0.837757	0.94277	0.882295
11	103833357	103833357	-	0.796503	0.936955	0.566154
11	103840600	103840600	-	0.517124	0.886517	3.46748
11	103840620	103840620	-	0.367152	0.837282	-4.09125
11	103840686	103840686	-	0.883581	0.948644	1.34941
11	103840697	103840697	-	0.0333525	0.466757	5.3356
11	103840705	103840705	-	0.668356	0.916297	1.14491
11	103840708	103840708	-	0.753768	0.930189	-1.3986
11	103840733	103840733	-	0.13165	0.677227	-5.53394
11	103840777	103840777	-	0.186847	0.735581	4.70353
11	103840789	103840789	-	0.951273	0.955061	-0.521342
11	103840803	103840803	-	0.830286	0.941655	1.04407
11	103841219	103841219	-	0.499538	0.881589	-2.84483
11	103841224	103841224	-	0.216132	0.758598	5.49409
11	103841237	103841237	-	0.460219	0.870031	3.28261
11	103841386	103841386	-	0.82292	0.940863	-0.467033
11	103852644	103852644	-	0.650434	0.913192	1.86402
11	103852669	103852669	-	0.198534	0.745038	3.78134
11	103852692	103852692	-	0.679287	0.918005	0.602767
11	103852730	103852730	-	0.0475353	0.518625	6.95712
11	103852766	103852766	-	0.0565902	0.544134	3.34539
11	103852818	103852818	-	0.314481	0.814639	3.70958
11	103852841	103852841	-	0.83089	0.941792	-0.684369
11	103852855	103852855	-	0.646239	0.912398	1.61119
11	103858839	103858839	-	0.610173	0.906117	-1.06294
11	103878519	103878519	-	0.128555	0.672956	-6.53846
11	103910940	103910940	-	0.179437	0.729601	4.27572
11	103911008	103911008	-	0.256194	0.784807	1.86352
11	103911027	103911027	-	0.833614	0.942277	-0.391667
11	103911034	103911034	-	0.738072	0.927574	-0.709793
11	103911070	103911070	-	0.73144	0.926704	1.03373
11	103911133	103911133	-	0.271608	0.793243	2.89622
11	103920704	103920704	-	0.7658	0.932192	-0.506258
11	103922971	103922971	-	0.337153	0.824662	-2.28672
11	103934729	103934729	-	0.167464	0.718382	-3.10716
11	103934772	103934772	-	0.478845	0.8756	-2.11269
11	103953027	103953027	-	0.0914772	0.622114	-8.6459
11	103953151	103953151	-	0.561932	0.897168	0.588767
11	103953167	103953167	-	0.483777	0.876944	1.38412
11	103953189	103953189	-	0.349229	0.830013	-2.30159
11	103953226	103953226	-	0.451871	0.867674	-1.1874
11	103953372	103953372	-	0.587498	0.901779	0.765906
11	103953377	103953377	-	0.483458	0.876918	-0.806052
11	103953425	103953425	-	0.419706	0.857507	-0.770704
11	103953486	103953486	-	0.729531	0.926285	0.381611
11	103953566	103953566	-	0.138168	0.685337	0.694444
11	103953592	103953592	-	0.397236	0.849835	-0.644078
11	103953594	103953594	-	0.34598	0.828639	-1.26787
11	103953602	103953602	-	0.340787	0.826341	0.430321
11	103953626	103953626	-	0.161384	0.711573	-1.50189
11	103953711	103953711	-	0.20558	0.75026	-0.444444
11	103953809	103953809	-	0.960096	0.955873	0.150681
11	103953825	103953825	-	0.239754	0.775285	-0.358423
11	103953834	103953834	-	0.198176	0.744751	-1.30317
11	103953860	103953860	-	0.480063	0.875945	-0.587488
11	103953880	103953880	-	0.924574	0.952937	-0.256057
11	103953893	103953893	-	0.412534	0.855145	-1.63057
11	103954383	103954383	-	0.998428	0.957661	-0.0443245
11	103954389	103954389	-	0.0947235	0.627168	-4.35873
11	103954443	103954443	-	0.232948	0.770512	-3.78205
11	103954459	103954459	-	0.995144	0.957661	0.637286
11	103954513	103954513	-	0.0552103	0.540965	-3.31771
11	103954525	103954525	-	0.970424	0.956645	0.311058
11	103954540	103954540	-	0.348201	0.829637	1.32786
11	103966093	103966093	-	0.254958	0.784058	-4.20286
11	103966121	103966121	-	0.940126	0.954147	-0.413355
11	103966123	103966123	-	0.612991	0.906715	-1.05999
11	103966204	103966204	-	0.533985	0.890783	-2.22868
11	103966252	103966252	-	0.749547	0.929507	0.176014
11	103966374	103966374	-	0.201069	0.746951	1.10065
11	103966398	103966398	-	0.941254	0.954258	0.106538
11	103966413	103966413	-	0.496262	0.880653	-0.336805
11	103966476	103966476	-	0.0259737	0.433001	-1.02564
11	103966488	103966488	-	0.0135389	0.349679	-1.10803
11	103966505	103966505	-	0.222521	0.763282	1.1081
11	103966507	103966507	-	0.476477	0.875072	-0.24898
11	103966516	103966516	-	0.143989	0.692526	-1.09635
11	103966522	103966522	-	0.0703143	0.581474	1.89444
11	103966549	103966549	-	0.189738	0.737978	1.63441
11	103966563	103966563	-	0.941267	0.954258	0.114255
11	103966571	103966571	-	0.80536	0.938194	0.272358
11	103966574	103966574	-	0.748732	0.929333	-0.166922
11	103966583	103966583	-	0.0168047	0.37492	-1.30719
11	103966585	103966585	-	0.510083	0.884445	-0.569861
11	103966593	103966593	-	0.782579	0.934863	-0.191421
11	103966605	103966605	-	0.158345	0.70862	-1.01144
11	103966754	103966754	-	0.830145	0.941655	-0.208451
11	103966768	103966768	-	0.198366	0.744929	-1.28894
11	103966772	103966772	-	0.580096	0.900376	0.4273
11	103966774	103966774	-	0.227616	0.766498	1.23368
11	103966778	103966778	-	0.389216	0.846373	-0.912582
11	103966785	103966785	-	0.0315002	0.458658	1.03806
11	103966791	103966791	-	0.133653	0.679969	1.42666
11	103966815	103966815	-	0.572224	0.898935	-0.521544
11	103966820	103966820	-	0.460217	0.870031	0.48233
11	103966835	103966835	-	0.588591	0.902097	-0.609414
11	103966837	103966837	-	0.213116	0.756348	-1.0051
11	103967746	103967746	-	0.93304	0.953344	-0.0493682
11	103968338	103968338	-	0.770574	0.932992	-0.404375
11	103968631	103968631	-	0.028034	0.443	-8.1931
11	103987376	103987376	-	0.442566	0.864517	1.71651
11	103987491	103987491	-	0.430789	0.860723	-1.68609
11	103987528	103987528	-	0.0053003	0.255143	9.33675
11	103990040	103990040	-	0.018253	0.385288	6.08974
11	103990047	103990047	-	0.0249414	0.427163	4.50353
11	103990098	103990098	-	0.059678	0.552613	7.02698
11	103997827	103997827	-	0.0859458	0.612032	-5.1182
11	103997854	103997854	-	0.119979	0.662186	-5.24702
11	103997876	103997876	-	0.575098	0.899398	-1.87298
11	103997885	103997885	-	0.342115	0.826716	-3.08353
11	103997891	103997891	-	0.682241	0.918451	-1.55339
11	104000869	104000869	-	0.436696	0.862863	-2.65214
11	104000941	104000941	-	0.293465	0.804653	-4.00577
11	104000974	104000974	-	0.656807	0.914271	-1.91011
11	104001081	104001081	-	0.669003	0.91635	-1.36976
11	104001095	104001095	-	0.125014	0.668767	-5.8031
11	104001212	104001212	-	0.0236295	0.419707	-8.93232
11	104001539	104001539	-	0.521743	0.887567	-2.37064
11	104001635	104001635	-	0.158627	0.708827	-8.32175
11	104001685	104001685	-	0.452474	0.86777	-3.96289
11	104001725	104001725	-	0.0467848	0.516056	-4.02147
11	104001734	104001734	-	0.836114	0.942639	-0.0295903
11	104001781	104001781	-	0.133037	0.679163	-5.25944
11	104001806	104001806	-	0.83633	0.942688	0.704503
11	104029070	104029070	-	0.0455	0.512089	-4.83042
11	104029077	104029077	-	0.539896	0.892166	-0.930556
11	104029215	104029215	-	0.679023	0.917984	-0.672737
11	104029219	104029219	-	0.112131	0.650964	4.25782
11	104029237	104029237	-	0.358908	0.83372	-2.49699
11	104131633	104131633	-	0.0956748	0.628955	-6.7934
11	104131643	104131643	-	0.579419	0.900212	2.13444
11	104131724	104131724	-	0.118828	0.660659	-4.32565
11	104131754	104131754	-	0.750251	0.929574	-1.17942
11	104157573	104157573	-	0.683661	0.918657	-1.24216
11	104157614	104157614	-	0.931654	0.953219	0.140404
11	104157660	104157660	-	0.316554	0.815677	-2.79626
11	104157678	104157678	-	0.705366	0.922868	-0.691757
11	104157729	104157729	-	0.243015	0.777366	3.59434
11	104162901	104162901	-	0.155534	0.705878	5.23439
11	104162972	104162972	-	0.73971	0.927768	-1.34394
11	104163035	104163035	-	0.0339088	0.468765	-8.37236
11	104163082	104163082	-	0.130315	0.675395	-7.01698
11	104171836	104171836	-	0.770174	0.932929	-0.355638
11	104171918	104171918	-	0.102777	0.638684	6.59751
11	104171932	104171932	-	0.0539381	0.537577	-8.04528
11	104171964	104171964	-	0.615982	0.907204	-1.77938
11	104195803	104195803	-	0.502119	0.882346	-3.27845
11	104195840	104195840	-	0.524261	0.888087	-3.0018
11	104195881	104195881	-	0.284499	0.800457	1.37399
11	104195898	104195898	-	0.224662	0.764824	2.24424
11	104195906	104195906	-	0.291416	0.803691	0.831929
11	104195950	104195950	-	0.690703	0.919957	-0.271612
11	104195997	104195997	-	0.571954	0.898838	1.28343
11	104196016	104196016	-	0.88611	0.948964	0.238768
11	104196189	104196189	-	0.491841	0.879647	-0.61806
11	104197958	104197958	-	0.512881	0.885123	-1.07546
11	104198012	104198012	-	0.702282	0.922299	-0.521971
11	104198049	104198049	-	0.0770516	0.595286	2.31756
11	104225964	104225964	-	0.620128	0.908001	-1.51922
11	104230475	104230475	-	0.223686	0.764163	-4.96448
11	104230801	104230801	-	0.206111	0.750641	2.98538
11	104230870	104230870	-	0.681743	0.918392	-0.484815
11	104230876	104230876	-	0.133624	0.67995	2.09766
11	104230891	104230891	-	0.787942	0.935643	-0.329997
11	104230910	104230910	-	0.238862	0.774551	-1.01514
11	104230976	104230976	-	0.145763	0.694745	2.28435
11	104231005	104231005	-	0.671096	0.916708	0.674603
11	104234244	104234244	-	0.0903625	0.61991	-5.56872
11	104234263	104234263	-	0.211496	0.75525	-5.58756
11	104234615	104234615	-	0.199768	0.746161	-5.78886
11	104234624	104234624	-	0.00551009	0.258445	-7.55361
11	104234689	104234689	-	0.613124	0.906748	1.3704
11	104234768	104234768	-	0.0270723	0.438477	-7.80237
11	104234844	104234844	-	0.324661	0.819283	-3.08384
11	104234926	104234926	-	0.0204691	0.399857	-6.4773
11	104234937	104234937	-	0.0171173	0.377116	-8.85968
11	104235008	104235008	-	0.470185	0.873107	-2.29553
11	104235243	104235243	-	0.506383	0.883569	-1.594
11	104235275	104235275	-	0.00127947	0.146714	-11.7076
11	104235332	104235332	-	0.0115901	0.332992	-5.8532
11	104235379	104235379	-	0.0228026	0.414457	-5.72863
11	104235426	104235426	-	0.00653766	0.274195	-9.95826
11	104236643	104236643	-	0.594852	0.903239	-2.55864
11	104237599	104237599	-	0.36504	0.836337	-3.58127
11	104237622	104237622	-	0.958971	0.955747	0.111083
11	104237677	104237677	-	0.00966567	0.313646	11.9859
11	104278306	104278306	-	0.759125	0.9311	0.659484
11	104278329	104278329	-	0.406657	0.853212	-2.06055
11	104278345	104278345	-	0.935426	0.953661	0.141525
11	104278388	104278388	-	0.990619	0.957661	0.0356746
11	104287724	104287724	-	0.0454486	0.511838	-6.36566
11	104287775	104287775	-	0.642448	0.911817	0.732032
11	104287923	104287923	-	0.185121	0.734621	-3.37891
11	104287946	104287946	-	0.0375403	0.483318	-4.50863
11	104287957	104287957	-	0.170185	0.721215	2.944
11	104290317	104290317	-	0.45546	0.868537	1.90167
11	104290368	104290368	-	0.434993	0.862229	-1.83369
11	104290384	104290384	-	0.393353	0.848123	2.56803
11	104290395	104290395	-	0.0658084	0.569281	-3.3356
11	104290401	104290401	-	0.426338	0.859424	2.2133
11	104290450	104290450	-	0.503652	0.882855	0.75431
11	104292352	104292352	-	0.410234	0.854346	2.23348
11	104292358	104292358	-	0.839353	0.942898	0.173557
11	104293191	104293191	-	0.539196	0.892085	1.13595
11	104293208	104293208	-	0.2204	0.761814	-2.59661
11	104293238	104293238	-	0.667919	0.916248	-0.819498
11	104293249	104293249	-	0.697313	0.921312	-0.975998
11	104293301	104293301	-	0.150683	0.700134	-3.00525
11	104293440	104293440	-	0.732882	0.927033	-1.02131
11	104293443	104293443	-	0.973104	0.956827	-0.00629921
11	104305083	104305083	-	0.292102	0.80402	-2.32168
11	104305113	104305113	-	0.448541	0.86656	1.20481
11	104305168	104305168	-	0.185533	0.734688	-3.78307
11	104305241	104305241	-	0.564222	0.897581	1.17629
11	104305930	104305930	-	0.208462	0.752622	-3.5564
11	104305943	104305943	-	0.425231	0.859143	-1.71059
11	104305948	104305948	-	0.16929	0.720093	-2.50414
11	104305960	104305960	-	0.446517	0.86597	-0.802753
11	104305988	104305988	-	0.200694	0.746782	-3.86371
11	104306017	104306017	-	0.00268101	0.193236	-8.87012
11	104311678	104311678	-	0.413044	0.855334	-3.99465
11	104315877	104315877	-	0.843096	0.943695	-0.224266
11	104315919	104315919	-	0.82822	0.941489	-0.124421
11	104315987	104315987	-	0.984815	0.957428	-0.0956947
11	104316000	104316000	-	0.522295	0.887567	-0.38579
11	104316009	104316009	-	0.366722	0.837106	-1.39796
11	104317711	104317711	-	0.500627	0.881887	-1.79336
11	104317840	104317840	-	0.62528	0.908881	1.72515
11	104319374	104319374	-	0.767827	0.932506	-0.420712
11	104319394	104319394	-	0.531051	0.889891	-1.24375
11	104319413	104319413	-	0.335022	0.823557	1.24756
11	104319428	104319428	-	0.478289	0.875572	0.573592
11	104319449	104319449	-	0.649196	0.912853	1.3953
11	104319475	104319475	-	0.805561	0.938194	0.609805
11	104329533	104329533	-	0.578959	0.900119	-2.49735
11	104329540	104329540	-	0.868419	0.946838	0.877193
11	104329576	104329576	-	0.950206	0.954894	-0.355691
11	104400901	104400901	-	0.724291	0.925557	-0.632705
11	104400906	104400906	-	0.955292	0.955377	0.393509
11	104423911	104423911	-	0.72824	0.926232	2.12804
11	104423953	104423953	-	0.41449	0.855909	2.8896
11	104423990	104423990	-	0.625765	0.908981	-1.14514
11	104424012	104424012	-	0.58188	0.900749	-1.50904
11	104424021	104424021	-	0.643566	0.911992	1.07881
11	104424169	104424169	-	0.21915	0.760959	-3.18385
11	104424190	104424190	-	0.0760395	0.593621	-4.24751
11	104424231	104424231	-	0.119102	0.66117	-3.84579
11	104424301	104424301	-	0.708458	0.9235	-0.45725
11	104424316	104424316	-	0.885347	0.94886	0.378964
11	104424322	104424322	-	0.343543	0.82742	-1.89433
11	104424343	104424343	-	0.24822	0.780242	-2.32455
11	104424492	104424492	-	0.798504	0.937224	0.686804
11	104424657	104424657	-	0.692051	0.920197	-0.623701
11	104424670	104424670	-	0.163368	0.713725	2.5564
11	104424708	104424708	-	0.513176	0.885228	-1.4146
11	104424911	104424911	-	0.775093	0.933684	-0.852152
11	104424938	104424938	-	0.544172	0.893154	-2.07071
11	104425021	104425021	-	0.581992	0.90076	1.22253
11	104425044	104425044	-	0.776781	0.933974	0.364591
11	104432202	104432202	-	0.222958	0.763724	-4.55457
11	104440429	104440429	-	0.346268	0.82868	0.849953
11	104440517	104440517	-	0.00402389	0.230177	-1.90476
11	104440538	104440538	-	0.0612745	0.556845	1.67749
11	104440677	104440677	-	0.910168	0.951593	0.0977422
11	104440682	104440682	-	0.606564	0.905549	0.39925
11	104441081	104441081	-	0.435614	0.862515	0.786644
11	104441120	104441120	-	0.833702	0.942277	-0.155113
11	104441128	104441128	-	0.314724	0.814788	-0.924431
11	104441231	104441231	-	0.67161	0.916834	-0.220445
11	104441237	104441237	-	0.663141	0.915333	0.256254
11	104441298	104441298	-	0.704327	0.922594	0.519474
11	104441365	104441365	-	0.312388	0.81381	0.576354
11	104443034	104443034	-	0.0698935	0.580133	1.72277
11	104443037	104443037	-	0.308323	0.81169	0.99963
11	104443043	104443043	-	0.925163	0.95298	0.015361
11	104443062	104443062	-	0.544136	0.893154	-0.518794
11	104443071	104443071	-	0.722194	0.925323	0.239206
11	104443073	104443073	-	0.557927	0.896268	0.241876
11	104443106	104443106	-	0.0828616	0.606974	1.0408
11	104443124	104443124	-	0.302997	0.809381	-0.448359
11	104443185	104443185	-	0.472757	0.873812	0.238224
11	104443238	104443238	-	0.678793	0.917953	-0.160181
11	104443291	104443291	-	0.184812	0.734357	0.68347
11	104443297	104443297	-	0.216302	0.758787	0.718364
11	104443365	104443365	-	0.363523	0.835718	1.19214
11	104443569	104443569	-	0.313764	0.814276	-2.03523
11	104502001	104502001	-	0.424517	0.858917	-1.0571
11	104521315	104521315	-	0.16011	0.710412	-4.93073
11	104521487	104521487	-	0.571765	0.898776	2.03017
11	104528373	104528373	-	0.572	0.898854	1.26603
11	104528412	104528412	-	0.270739	0.792863	-2.22623
11	104534720	104534720	-	0.884232	0.948715	0.600634
11	104538075	104538075	-	0.807742	0.938506	-0.423527
11	104538170	104538170	-	0.950392	0.954921	0.152221
11	104544649	104544649	-	0.745392	0.928804	-1.02902
11	104544744	104544744	-	0.221006	0.762327	-4.0458
11	104549353	104549353	-	0.564197	0.897578	-0.904498
11	104549488	104549488	-	0.911114	0.951682	-0.0215509
11	104549539	104549539	-	0.621478	0.908304	0.754918
11	104549592	104549592	-	0.595431	0.903357	-0.757103
11	104549598	104549598	-	0.484962	0.877349	0.780891
11	104549634	104549634	-	0.394872	0.848764	-0.480636
11	104549724	104549724	-	0.766738	0.932322	-0.256225
11	104549726	104549726	-	0.771807	0.933197	-0.260355
11	104549754	104549754	-	0.0403938	0.494929	2.79842
11	104551067	104551067	-	0.0793737	0.60004	-2.69376
11	104551115	104551115	-	0.799392	0.937293	0.634646
11	104556200	104556200	-	0.692447	0.920253	0.305343
11	104556246	104556246	-	0.436365	0.862763	-2.2542
11	104556423	104556423	-	0.534358	0.89088	-2.57652
11	104570493	104570493	-	0.302873	0.809381	-3.10505
11	104570530	104570530	-	0.19688	0.743486	-2.7602
11	104570561	104570561	-	0.978136	0.957134	0.167702
11	104570613	104570613	-	0.571072	0.898659	-1.0334
11	104570662	104570662	-	0.95481	0.955324	0.216239
11	104570733	104570733	-	0.487717	0.878374	-0.45858
11	104570784	104570784	-	0.783259	0.934904	1.05133
11	104570809	104570809	-	0.157012	0.707428	3.81847
11	104571241	104571241	-	0.0379545	0.485024	6.15477
11	104571257	104571257	-	0.610776	0.906244	0.898953
11	104571274	104571274	-	0.931173	0.953186	0.201902
11	104571283	104571283	-	0.757066	0.93076	0.730307
11	104571320	104571320	-	0.8058	0.938202	-0.231604
11	104571384	104571384	-	0.732979	0.927033	0.435791
11	104571440	104571440	-	0.107825	0.645245	1.56331
11	104571451	104571451	-	0.514332	0.88564	-0.626024
11	104571457	104571457	-	0.552123	0.895057	0.808392
11	104571459	104571459	-	0.687135	0.919411	0.581395
11	104571477	104571477	-	0.687959	0.919576	-0.659223
11	104571487	104571487	-	0.66277	0.915266	0.477215
11	104571503	104571503	-	0.528679	0.889255	-0.69815
11	104571506	104571506	-	0.707833	0.923346	0.446122
11	104571517	104571517	-	0.279522	0.797753	1.27728
11	104571526	104571526	-	0.280413	0.798088	1.25684
11	104571535	104571535	-	0.154873	0.705205	1.93287
11	104571559	104571559	-	0.125738	0.669683	-1.04345
11	104571564	104571564	-	0.943798	0.954509	-0.0613467
11	104571567	104571567	-	0.422057	0.858246	1.05195
11	104571569	104571569	-	0.19664	0.743122	1.44922
11	104571581	104571581	-	0.292582	0.804299	1.1379
11	104571583	104571583	-	0.615795	0.907179	1.06802
11	104581700	104581700	-	0.78123	0.934581	0.358848
11	104581747	104581747	-	0.363405	0.835718	-1.00888
11	104581760	104581760	-	0.295097	0.805509	1.58636
11	104581779	104581779	-	0.999914	0.957661	-0.207293
11	104581783	104581783	-	0.0579	0.547545	2.78592
11	104581841	104581841	-	0.152079	0.70198	1.29163
11	104581861	104581861	-	0.263847	0.78908	1.36171
11	104581942	104581942	-	0.160149	0.710412	1.17501
11	104585761	104585761	-	0.684627	0.918886	1.50862
11	104590020	104590020	-	0.0677279	0.574383	3.05335
11	104590104	104590104	-	0.0698737	0.580057	5.77077
11	104590172	104590172	-	0.704693	0.922692	-0.220654
11	104590184	104590184	-	0.896364	0.950142	-0.0547765
11	104590225	104590225	-	0.486298	0.877762	0.58309
11	104590316	104590316	-	0.336487	0.824275	-0.849713
11	104590350	104590350	-	0.602123	0.904805	-0.48051
11	104590431	104590431	-	0.569104	0.898373	-0.344454
11	104590465	104590465	-	0.777108	0.933976	0.242092
11	104590494	104590494	-	0.17654	0.726841	-0.642473
11	104590626	104590626	-	0.480952	0.876196	-1.50843
11	104600998	104600998	-	0.939485	0.954089	0.437685
11	104601059	104601059	-	0.877675	0.948031	-0.416727
11	104601073	104601073	-	0.215254	0.757902	-5.32787
11	104609265	104609265	-	0.30949	0.812211	4.23702
11	104609328	104609328	-	0.405187	0.852795	-2.43266
11	104609355	104609355	-	0.083618	0.608348	-5.0161
11	104609405	104609405	-	0.972523	0.9568	-0.678284
11	104614313	104614313	-	0.155585	0.705956	-4.32162
11	104614363	104614363	-	0.370562	0.838853	-2.55397
11	104618870	104618870	-	0.909114	0.951415	-0.670846
11	104618875	104618875	-	0.745312	0.92878	1.33005
11	104619055	104619055	-	0.330879	0.822045	-1.96058
11	104619127	104619127	-	0.393071	0.848007	-2.31399
11	104626143	104626143	-	0.676682	0.91762	0.32156
11	104626164	104626164	-	0.679501	0.918016	0.466851
11	104658752	104658752	-	0.13982	0.687531	3.31149
11	104660961	104660961	-	0.0301	0.452569	2.41628
11	104661122	104661122	-	0.312002	0.813601	-1.761
11	104661136	104661136	-	0.781101	0.934581	0.472047
11	104661188	104661188	-	0.707607	0.923257	1.11766
11	104661565	104661565	-	0.306605	0.810869	2.51607
11	104661596	104661596	-	0.173303	0.723983	3.44394
11	104661627	104661627	-	0.0436945	0.5065	6.9522
11	104661650	104661650	-	0.83486	0.94246	0.83627
11	104661683	104661683	-	0.043079	0.504435	5
11	104661702	104661702	-	0.291526	0.803691	5.28825
11	104686165	104686165	-	0.498657	0.881348	-3.26685
11	104686250	104686250	-	0.000559531	0.10141	-8.70191
11	104686267	104686267	-	0.00516332	0.252974	-11.7677
11	104765835	104765835	-	0.995879	0.957661	0.24691
11	104765843	104765843	-	0.558491	0.896408	2.29374
11	104765929	104765929	-	0.550329	0.894742	1.0381
11	104765975	104765975	-	0.513433	0.885281	-1.09448
11	104766010	104766010	-	0.346061	0.828639	-2.1182
11	104766064	104766064	-	0.999095	0.957661	-0.464181
11	104978387	104978387	-	0.720576	0.925104	-1.03115
11	105021448	105021448	-	0.814482	0.939698	-0.587415
11	105021491	105021491	-	0.523793	0.888016	2.21137
11	105029203	105029203	-	0.600432	0.904497	-1.44273
11	105029302	105029302	-	0.224092	0.764352	-3.28951
11	105093273	105093273	-	0.745738	0.928822	-1.6666
11	105124187	105124187	-	0.997515	0.957661	0.149745
11	105124212	105124212	-	0.302048	0.808905	-0.247525
11	105124231	105124231	-	0.844503	0.943867	0.261629
11	105124280	105124280	-	0.62505	0.908807	-0.287444
11	105124287	105124287	-	0.873395	0.947453	0.736732
11	105124324	105124324	-	0.474761	0.874533	-1.62406
11	105126115	105126115	-	0.220753	0.762156	1.5902
11	105126141	105126141	-	0.987104	0.957622	0.0396658
11	105126143	105126143	-	0.114263	0.654212	-0.970874
11	105126154	105126154	-	0.0335509	0.467658	1.69492
11	105127088	105127088	-	0.611032	0.906332	0.156456
11	105127095	105127095	-	0.943341	0.954472	0.119507
11	105127097	105127097	-	0.731776	0.926794	-0.213099
11	105127123	105127123	-	0.486858	0.878067	-1.41563
11	105127131	105127131	-	0.241046	0.776254	0.684784
11	105127178	105127178	-	0.586043	0.901422	0.3996
11	105127207	105127207	-	0.622793	0.908445	-1.13159
11	105152456	105152456	-	0.00832884	0.299082	7.92629
11	105152606	105152606	-	0.137124	0.683842	4.53623
11	105152626	105152626	-	0.0282686	0.444183	9.22166
11	105152634	105152634	-	0.0313163	0.45792	8.70882
11	105152687	105152687	-	0.313591	0.814202	5.53894
11	105152700	105152700	-	0.136004	0.682399	-5.137
11	105153807	105153807	-	0.0174058	0.379383	1.9802
11	105156118	105156118	-	0.776407	0.933874	-0.888889
11	105156212	105156212	-	0.668451	0.916316	-2.06216
11	105165386	105165386	-	0.986404	0.957514	-0.541396
11	105166399	105166399	-	0.444345	0.865093	-1.96538
11	105180238	105180238	-	0.0832388	0.607801	-4.00685
11	105182633	105182633	-	0.559944	0.896767	0.489519
11	105182639	105182639	-	0.898292	0.950281	-0.0850997
11	105182696	105182696	-	0.452149	0.867725	0.716292
11	105182797	105182797	-	0.0827561	0.606776	1.83011
11	105184245	105184245	-	0.946214	0.954759	0.394873
11	105185082	105185082	-	0.88265	0.948565	-0.455667
11	105221187	105221187	-	0.856179	0.945282	0.245252
11	105221190	105221190	-	0.662167	0.915193	-0.957254
11	105221293	105221293	-	0.675893	0.917557	0.463476
11	105221295	105221295	-	0.860108	0.945749	0.282187
11	105221317	105221317	-	0.447519	0.866275	-0.677966
11	105221322	105221322	-	0.878195	0.948095	-0.304155
11	105221348	105221348	-	0.68047	0.918226	-1.15745
11	105270226	105270226	-	0.946488	0.954788	0.0974734
11	105270354	105270354	-	0.745405	0.928804	-0.245871
11	105285626	105285626	-	0.979313	0.957144	-0.411995
11	105296154	105296154	-	0.0299067	0.451805	-9.25867
11	105296169	105296169	-	0.00021148	0.0639836	-14.6242
11	105296251	105296251	-	0.00947896	0.311777	-13.2559
11	105296260	105296260	-	0.0150294	0.361357	-9.4192
11	105340810	105340810	-	0.388023	0.846013	2.68902
11	105340828	105340828	-	0.0448548	0.509837	6.5494
11	105369836	105369836	-	0.683981	0.918702	-1.09176
11	105369841	105369841	-	0.701697	0.922227	0.695305
11	105369857	105369857	-	0.993212	0.957661	0.447231
11	105369862	105369862	-	0.212671	0.755875	4.33737
11	105384655	105384655	-	0.0987584	0.633744	-5.71788
11	105384705	105384705	-	0.743102	0.928291	-1.49064
11	105384738	105384738	-	0.661453	0.915041	-1.59101
11	105448871	105448871	-	0.119296	0.661315	-5.80893
11	105456062	105456062	-	0.473889	0.874205	-2.32307
11	105456186	105456186	-	0.168988	0.719805	4.06568
11	105456215	105456215	-	0.955315	0.955382	-0.129576
11	105456266	105456266	-	0.386438	0.845308	2.33021
11	105457635	105457635	-	0.0214247	0.405785	-5.37464
11	105457655	105457655	-	0.0312028	0.457455	-5.67121
11	105457685	105457685	-	0.984287	0.957424	-0.116055
11	105457845	105457845	-	0.394158	0.848495	-1.6285
11	105457883	105457883	-	0.61787	0.907543	-0.833155
11	105457898	105457898	-	0.173802	0.724493	-5.36816
11	105548543	105548543	-	0.0416163	0.499027	-6.8795
11	105548646	105548646	-	0.0714729	0.583876	-4.54882
11	105548649	105548649	-	0.980487	0.957144	-0.315386
11	105549290	105549290	-	0.0162341	0.370666	-12.7804
11	105549314	105549314	-	0.0560372	0.542846	-8.55425
11	105549340	105549340	-	0.145096	0.693981	-5.71058
11	105549498	105549498	-	0.738551	0.927665	-0.239568
11	105588880	105588880	-	0.421716	0.858147	-2.8537
11	105590537	105590537	-	0.0342613	0.470035	1.53846
11	105590578	105590578	-	0.593164	0.903046	-0.742301
11	105593990	105593990	-	0.281621	0.798689	4.08044
11	105836518	105836518	-	0.0839309	0.608718	4.84848
11	105836548	105836548	-	0.723415	0.925404	0.497673
11	105836578	105836578	-	0.684454	0.918822	-0.67309
11	105836608	105836608	-	0.0553011	0.541101	-3.72285
11	105836653	105836653	-	0.900386	0.950562	-0.0278122
11	105836718	105836718	-	0.833447	0.942249	-0.23668
11	105909863	105909863	-	0.161012	0.71117	4.76343
11	105910035	105910035	-	0.77631	0.933852	0.871142
11	105911778	105911778	-	0.525959	0.888659	-0.537906
11	105911846	105911846	-	0.308405	0.811733	-1.04491
11	105911880	105911880	-	0.646545	0.912422	0.350172
11	105913726	105913726	-	0.928788	0.953105	0.145374
11	105927201	105927201	-	0.210475	0.754443	-0.883169
11	105927266	105927266	-	0.205634	0.750286	1.97091
11	105942842	105942842	-	0.92689	0.953075	1.0526
11	105942853	105942853	-	0.601946	0.90476	-1.18356
11	105942859	105942859	-	0.566375	0.897898	2.20173
11	105942939	105942939	-	0.364685	0.836237	-2.15911
11	105943161	105943161	-	0.000162993	0.0560702	-15.6979
11	105943177	105943177	-	0.147159	0.696273	-6.19228
11	105945480	105945480	-	0.68376	0.918668	-1.4628
11	105945517	105945517	-	0.73763	0.927552	-1.21336
11	105945545	105945545	-	0.221216	0.762526	-4.08084
11	105945569	105945569	-	0.242971	0.777312	-2.23749
11	105947284	105947284	-	0.429002	0.86004	3.11158
11	105949833	105949833	-	0.110213	0.648451	2.56343
11	105953235	105953235	-	0.291881	0.803895	-4.50979
11	105953255	105953255	-	0.309651	0.812301	-4.84496
11	105956181	105956181	-	0.653748	0.913695	-1.55836
11	105956188	105956188	-	0.389577	0.846607	2.29515
11	105956198	105956198	-	0.829854	0.941647	0.440657
11	105956240	105956240	-	0.927427	0.953075	0.122004
11	105956252	105956252	-	0.412741	0.8552	-1.65107
11	105956290	105956290	-	0.121288	0.663554	-3.0024
11	105956292	105956292	-	0.21433	0.75717	-2.53632
11	105956305	105956305	-	0.0217752	0.407918	-5.56862
11	105956329	105956329	-	0.738471	0.927636	1.02968
11	105959172	105959172	-	0.12206	0.664542	-7.3372
11	105959210	105959210	-	0.124816	0.668587	-4.74856
11	105959212	105959212	-	0.3369	0.824461	-3.64654
11	105959234	105959234	-	0.111772	0.650462	-7.03971
11	105964685	105964685	-	0.39922	0.850691	2.40109
11	105964731	105964731	-	0.342871	0.827035	4.03134
11	105965644	105965644	-	0.17552	0.725846	-4.78115
11	105965695	105965695	-	0.0604349	0.554558	-4.87135
11	105965843	105965843	-	0.521877	0.887567	-1.58051
11	105965857	105965857	-	0.248398	0.780249	-3.56957
11	105965901	105965901	-	0.422543	0.858354	-2.03773
11	106001845	106001845	-	0.935706	0.953729	-0.265145
11	106002179	106002179	-	0.741658	0.928153	0.807702
11	106018721	106018721	-	0.270113	0.792539	3.72928
11	106019046	106019046	-	0.707689	0.923286	1.16515
11	106019088	106019088	-	0.478882	0.8756	-2.1738
11	106019136	106019136	-	0.49507	0.880475	-1.43163
11	106019196	106019196	-	0.639957	0.911411	0.827437
11	106019217	106019217	-	0.94802	0.954863	-0.572156
11	106023941	106023941	-	0.899055	0.950332	0.594276
11	106023949	106023949	-	0.680714	0.918284	-1.53253
11	106023959	106023959	-	0.769885	0.932891	1.15978
11	106024058	106024058	-	0.820037	0.940459	-0.879801
11	106025984	106025984	-	0.522895	0.887741	2.56114
11	106026092	106026092	-	0.499007	0.881364	-1.18338
11	106034035	106034035	-	0.436686	0.862863	-5.06912
11	106034079	106034079	-	0.212496	0.755712	-5.123
11	106034861	106034861	-	0.469002	0.872763	-2.59544
11	106034969	106034969	-	0.584259	0.900936	-2.47194
11	106035004	106035004	-	0.629532	0.909658	1.63538
11	106035087	106035087	-	0.877033	0.94794	-0.559626
11	106035108	106035108	-	0.743014	0.928291	1.42546
11	106035132	106035132	-	0.690151	0.919821	1.31307
11	106035241	106035241	-	0.819631	0.940355	-0.502392
11	106035265	106035265	-	0.434657	0.862184	4.00753
11	106036073	106036073	-	0.798936	0.937283	-0.0834208
11	106036084	106036084	-	0.411399	0.85477	-4.43776
11	106036132	106036132	-	0.715851	0.924627	-0.778929
11	106036289	106036289	-	0.211332	0.75511	-4.26856
11	106036331	106036331	-	0.668661	0.916346	-0.733566
11	106036368	106036368	-	0.334924	0.823557	0.677568
11	106037623	106037623	-	0.658536	0.914632	0.693559
11	106037626	106037626	-	0.714965	0.924505	0.33098
11	106037642	106037642	-	0.645312	0.912261	-0.254072
11	106037658	106037658	-	0.743915	0.92847	0.450487
11	106037660	106037660	-	0.85095	0.944594	0.11437
11	106037827	106037827	-	0.958223	0.955651	-0.0832797
11	106037856	106037856	-	0.877726	0.948031	0.0747438
11	106037874	106037874	-	0.975397	0.957062	0.162877
11	106046500	106046500	-	0.607286	0.905568	-1.77257
11	106046574	106046574	-	0.734141	0.927172	-0.462819
11	106046590	106046590	-	0.157542	0.707863	1.23384
11	106046605	106046605	-	0.936197	0.953798	0.633142
11	106046664	106046664	-	0.856445	0.945317	0.913823
11	106046737	106046737	-	0.139441	0.687111	-2.07275
11	106046756	106046756	-	0.133843	0.680146	-3.52067
11	106046799	106046799	-	0.361674	0.834956	3.78809
11	106046969	106046969	-	0.327636	0.820531	-3.7913
11	106047001	106047001	-	0.656689	0.914271	-1.26027
11	106056917	106056917	-	0.242962	0.777312	2.32538
11	106057026	106057026	-	0.272251	0.793641	2.79664
11	106057123	106057123	-	0.998776	0.957661	0.0358568
11	106065020	106065020	-	0.0706	0.582117	2.91293
11	106066588	106066588	-	0.898885	0.950327	0.144944
11	106083611	106083611	-	0.167759	0.718615	1.39465
11	106083703	106083703	-	0.861139	0.945938	0.132386
11	106083710	106083710	-	0.595272	0.903318	-1.16402
11	106085557	106085557	-	0.615551	0.907158	-0.614712
11	106085564	106085564	-	0.562864	0.897329	0.494875
11	106085595	106085595	-	0.960701	0.955902	0.065146
11	106085635	106085635	-	0.744014	0.928511	0.249127
11	106085655	106085655	-	0.73102	0.926607	-0.134933
11	106085695	106085695	-	0.936867	0.953844	0.0382365
11	106100455	106100455	-	0.317259	0.81595	-3.25625
11	106100623	106100623	-	0.282462	0.799086	1.52798
11	106100760	106100760	-	0.419947	0.857555	2.5384
11	106100787	106100787	-	0.964974	0.956134	0.0327708
11	106100844	106100844	-	0.251638	0.782441	2.87824
11	106100874	106100874	-	0.0843493	0.609496	-7.62966
11	106122790	106122790	-	0.561682	0.897095	-1.41131
11	106122906	106122906	-	0.00911074	0.307604	-10.1403
11	106134852	106134852	-	0.732399	0.926928	-0.23602
11	106134898	106134898	-	0.629455	0.909658	-0.335433
11	106135206	106135206	-	0.442324	0.864496	1.01119
11	106135226	106135226	-	0.831924	0.941987	0.0942195
11	106160840	106160840	-	0.0239589	0.421484	-5.06031
11	106160916	106160916	-	0.517828	0.886677	-0.96472
11	106171023	106171023	-	0.0923605	0.623796	-5.96263
11	106171089	106171089	-	0.463742	0.87114	-3.58423
11	106171148	106171148	-	0.797701	0.93709	-0.841595
11	106171157	106171157	-	0.164109	0.714361	2.61126
11	106171161	106171161	-	0.423424	0.858587	2.00643
11	106171178	106171178	-	0.540548	0.892313	2.43205
11	106171199	106171199	-	0.813269	0.939503	-0.470833
11	106191977	106191977	-	0.186299	0.735194	2.13449
11	106192407	106192407	-	0.232864	0.770499	-2.91112
11	106192463	106192463	-	0.990848	0.957661	-0.193465
11	106192495	106192495	-	0.841097	0.943277	-0.149649
11	106192546	106192546	-	0.209578	0.753547	-3.29357
11	106192569	106192569	-	0.124049	0.667295	-4.11538
11	106192647	106192647	-	0.0320793	0.461226	-7.06837
11	106192688	106192688	-	0.112451	0.651388	-7.63369
11	106192745	106192745	-	0.300026	0.808021	-3.67297
11	106192772	106192772	-	0.359437	0.833852	3.78601
11	106193132	106193132	-	0.262545	0.788271	1.63101
11	106193171	106193171	-	0.0640455	0.563831	-2.11767
11	106193202	106193202	-	0.327669	0.820561	-1.27315
11	106193240	106193240	-	0.193681	0.740963	2.61391
11	106193245	106193245	-	0.238547	0.774254	1.60864
11	106193930	106193930	-	0.249882	0.78128	-0.421941
11	106193978	106193978	-	0.954671	0.955315	-0.0324768
11	106193994	106193994	-	0.701618	0.922207	0.278677
11	106194012	106194012	-	0.642213	0.911778	0.275612
11	106194024	106194024	-	0.432335	0.861376	-1.07544
11	106194073	106194073	-	0.370325	0.838742	-0.910323
11	106194732	106194732	-	0.254801	0.783985	3.33063
11	106194785	106194785	-	0.33417	0.823431	-3.47629
11	106194846	106194846	-	0.0598589	0.552935	6.86557
11	106194905	106194905	-	0.376905	0.841551	-3.23206
11	106201992	106201992	-	0.375306	0.84083	3.15189
11	106202022	106202022	-	0.670206	0.916533	0.0381392
11	106202044	106202044	-	0.565697	0.897803	2.16214
11	106202055	106202055	-	0.450308	0.86719	-1.45882
11	106202085	106202085	-	0.35614	0.832648	2.69009
11	106202088	106202088	-	0.875161	0.947622	-0.394703
11	106202148	106202148	-	0.0318122	0.459905	-10.2036
11	106202154	106202154	-	0.21335	0.756431	-4.92391
11	106215744	106215744	-	0.680848	0.918284	-0.700581
11	106215754	106215754	-	0.962863	0.955969	-0.0434556
11	106215766	106215766	-	0.328968	0.821163	-1.59476
11	106215776	106215776	-	0.978694	0.957144	0.00685965
11	106215811	106215811	-	0.0693773	0.578981	1.23107
11	106215826	106215826	-	0.550658	0.894755	0.285245
11	106215898	106215898	-	0.481786	0.876514	-0.39179
11	106216029	106216029	-	0.292354	0.804174	-1.02064
11	106216033	106216033	-	0.847357	0.944221	0.191159
11	106216236	106216236	-	0.377327	0.841667	-0.97821
11	106216251	106216251	-	0.563029	0.897375	0.708902
11	106216256	106216256	-	0.601154	0.90463	0.686869
11	106216258	106216258	-	0.655935	0.914045	0.644758
11	106216296	106216296	-	0.553969	0.895502	0.515134
11	106216313	106216313	-	0.589819	0.902349	0.477193
11	106216325	106216325	-	0.525316	0.888472	0.500119
11	106216329	106216329	-	0.654661	0.913841	-0.356387
11	106216334	106216334	-	0.309891	0.812352	-0.754369
11	106216487	106216487	-	0.757604	0.930805	-0.384176
11	106216496	106216496	-	0.900807	0.950619	0.0142712
11	106216506	106216506	-	0.7517	0.929833	0.568615
11	106216510	106216510	-	0.100965	0.636356	-0.787402
11	106216513	106216513	-	0.331255	0.822325	-0.739589
11	106216533	106216533	-	0.820892	0.940534	0.134623
11	106216542	106216542	-	0.309336	0.812088	-0.787024
11	106216607	106216607	-	0.210125	0.75407	0.698057
11	106216612	106216612	-	0.213987	0.756835	-0.620567
11	106216723	106216723	-	0.412381	0.855117	0.73763
11	106216727	106216727	-	0.289511	0.802619	0.684499
11	106216738	106216738	-	0.420359	0.857697	-0.662864
11	106216741	106216741	-	0.767233	0.932445	-0.234192
11	106216743	106216743	-	0.931265	0.953192	-0.0310062
11	106216775	106216775	-	0.0482916	0.521003	-1.32823
11	106216811	106216811	-	0.851734	0.944741	0.0619557
11	106216815	106216815	-	0.609356	0.90595	0.506345
11	106216827	106216827	-	0.206817	0.751299	0.401606
11	106216840	106216840	-	0.932585	0.953297	0.0579609
11	106216845	106216845	-	0.335373	0.82363	1.09787
11	106222176	106222176	-	0.0284769	0.445105	-10.1677
11	106222198	106222198	-	0.0020855	0.177351	-11.2693
11	106255571	106255571	-	0.742977	0.928291	-0.456403
11	106255573	106255573	-	0.037524	0.483318	1.33333
11	106255704	106255704	-	0.425653	0.859187	0.580392
11	106255726	106255726	-	0.800173	0.937428	0.131251
11	106255731	106255731	-	0.886598	0.949027	0.300708
11	106255743	106255743	-	0.383202	0.844217	0.743588
11	106255767	106255767	-	0.659868	0.914831	-0.285942
11	106255787	106255787	-	0.221871	0.762979	0.768883
11	106255831	106255831	-	0.698814	0.921646	-0.268051
11	106255839	106255839	-	0.907166	0.951194	-0.0485061
11	106255847	106255847	-	0.984028	0.957424	0.173092
11	106255849	106255849	-	0.105961	0.643206	-1.4098
11	106255851	106255851	-	0.249127	0.780611	0.910166
11	106255869	106255869	-	0.803677	0.937999	0.161298
11	106255881	106255881	-	0.459461	0.869766	0.584868
11	106255965	106255965	-	0.23264	0.770377	-0.749963
11	106255976	106255976	-	0.121486	0.663817	0.93294
11	106256068	106256068	-	0.512808	0.885119	0.503216
11	106256080	106256080	-	0.959862	0.955848	0.101309
11	106256092	106256092	-	0.90193	0.9507	-0.110814
11	106256104	106256104	-	0.702941	0.922377	-0.309419
11	106256120	106256120	-	0.613362	0.906749	0.37354
11	106256130	106256130	-	0.797943	0.937149	-0.130285
11	106256136	106256136	-	0.888988	0.949303	0.182652
11	106256138	106256138	-	0.387649	0.845849	-0.918848
11	106256144	106256144	-	0.258859	0.786349	1.46431
11	106256146	106256146	-	0.572695	0.899051	0.678647
11	106256166	106256166	-	0.0896873	0.618856	2.01031
11	106256169	106256169	-	0.931411	0.953192	-0.0460829
11	106256196	106256196	-	0.0146264	0.358646	1.36986
11	106260995	106260995	-	0.772688	0.933365	-0.610482
11	106261014	106261014	-	0.0626917	0.560726	6.68487
11	106261051	106261051	-	0.648412	0.912733	-2.11383
11	106269353	106269353	-	0.00755974	0.289011	6.90622
11	106271828	106271828	-	0.346795	0.829011	-0.549511
11	106271865	106271865	-	0.157994	0.708395	-0.978338
11	106271946	106271946	-	0.05293	0.535055	1.47864
11	106272182	106272182	-	0.15829	0.708615	2.06993
11	106273546	106273546	-	0.0103095	0.32055	5.30702
11	106273572	106273572	-	0.161977	0.712198	2.39244
11	106273602	106273602	-	0.604336	0.905263	1.65912
11	106275001	106275001	-	0.401225	0.851333	0.787088
11	106275068	106275068	-	0.526686	0.888835	-0.878543
11	106275078	106275078	-	0.328627	0.820958	1.38966
11	106275109	106275109	-	0.271186	0.793002	-2.04385
11	106275112	106275112	-	0.193408	0.740689	-1.65183
11	106275127	106275127	-	0.309724	0.812304	3.16416
11	106275138	106275138	-	0.809112	0.938811	1.08934
11	106276675	106276675	-	0.401837	0.851585	-1.20473
11	106276682	106276682	-	0.689269	0.919695	0.439072
11	106276686	106276686	-	0.892863	0.949791	0.0308814
11	106276697	106276697	-	0.957766	0.955642	0.106415
11	106276701	106276701	-	0.20973	0.753764	1.92302
11	106276703	106276703	-	0.320485	0.817313	-1.50376
11	106276709	106276709	-	0.0640277	0.563765	-2.17784
11	106276715	106276715	-	0.132476	0.678289	2.43001
11	106276743	106276743	-	0.763154	0.931813	0.136388
11	106276754	106276754	-	0.185612	0.734746	1.92114
11	106276779	106276779	-	0.727148	0.926048	0.948411
11	106276783	106276783	-	0.585795	0.901379	2.70077
11	106276835	106276835	-	0.126293	0.670157	3.68128
11	106276895	106276895	-	0.326748	0.820211	-5.68387
11	106319168	106319168	-	0.0174349	0.379588	-10.3225
11	106319187	106319187	-	0.0206782	0.401297	-8.2653
11	106319226	106319226	-	0.0562718	0.543608	-7.81109
11	106319235	106319235	-	0.00901011	0.306259	-11.0633
11	106319274	106319274	-	0.0108398	0.326115	-10.0191
11	106319303	106319303	-	0.272768	0.793888	-4.6131
11	106319306	106319306	-	0.179328	0.729511	-5.20884
11	106326148	106326148	-	0.393159	0.848079	-3.01481
11	106326849	106326849	-	0.544055	0.893154	-2.25727
11	106326852	106326852	-	0.228994	0.767584	-3.31181
11	106326874	106326874	-	0.471156	0.873437	-3.35015
11	106329743	106329743	-	0.116955	0.658032	10.3981
11	106329760	106329760	-	0.111769	0.650462	9.37989
11	106359294	106359294	-	0.0438153	0.506926	-7.64357
11	106359452	106359452	-	0.966333	0.956301	0.0784377
11	106359548	106359548	-	0.761397	0.931619	1.02371
11	106359568	106359568	-	0.00982197	0.315204	9.33405
11	106359584	106359584	-	0.616747	0.907349	-0.896057
11	106382157	106382157	-	0.170172	0.721215	-5.40397
11	106382160	106382160	-	0.0695221	0.579397	4.40136
11	106382201	106382201	-	0.308088	0.811597	2.06336
11	106382772	106382772	-	0.947655	0.954834	-0.151515
11	106382982	106382982	-	0.858107	0.945501	-0.320431
11	106382989	106382989	-	0.644704	0.912191	-1.00404
11	106383160	106383160	-	0.937355	0.953875	-0.0871132
11	106383302	106383302	-	0.748838	0.929369	-0.804025
11	106383340	106383340	-	0.843459	0.943705	1.63319
11	106387396	106387396	-	0.764302	0.931912	-0.237587
11	106387491	106387491	-	0.423197	0.858469	4.37206
11	106388048	106388048	-	0.0313132	0.45792	6.75316
11	106388050	106388050	-	0.513316	0.885263	2.05272
11	106388074	106388074	-	0.46536	0.871658	1.87765
11	106388134	106388134	-	0.0632434	0.561796	-6.42887
11	106388190	106388190	-	0.920281	0.952559	1.49078
11	106397967	106397967	-	0.244843	0.77819	-2.77307
11	106419307	106419307	-	0.567993	0.8981	2.12081
11	106419340	106419340	-	0.480799	0.876184	1.57078
11	106419400	106419400	-	0.467079	0.872247	-1.96653
11	106419790	106419790	-	0.168189	0.719078	5.95238
11	106419893	106419893	-	0.275689	0.795498	2.84545
11	106419937	106419937	-	0.894626	0.949966	0.755178
11	106420012	106420012	-	0.0618949	0.558447	9.45457
11	106428360	106428360	-	0.928495	0.953088	0.0325045
11	106428406	106428406	-	0.58294	0.900784	-1.34287
11	106428431	106428431	-	0.149049	0.698533	-4.51219
11	106428573	106428573	-	0.592443	0.902905	1.03235
11	106438866	106438866	-	0.31238	0.81381	3.36689
11	106439092	106439092	-	0.168316	0.719265	-3.51283
11	106439674	106439674	-	0.190737	0.738673	-6.13425
11	106458449	106458449	-	0.516141	0.886147	1.77729
11	106458795	106458795	-	0.452612	0.867787	-1.46909
11	106458896	106458896	-	0.988453	0.957661	0.203662
11	106458901	106458901	-	0.438576	0.863437	1.28687
11	106458937	106458937	-	0.283752	0.799989	-1.92987
11	106459046	106459046	-	0.595078	0.903287	1.66267
11	106459110	106459110	-	0.672701	0.917215	-1.19507
11	106459149	106459149	-	0.762428	0.931723	1.00334
11	106462416	106462416	-	0.923526	0.952926	0.816845
11	106462586	106462586	-	0.209102	0.753273	-4.05946
11	106468402	106468402	-	0.0195286	0.393119	-8.32431
11	106468464	106468464	-	0.00038991	0.0854814	-11.5491
11	106468830	106468830	-	0.902871	0.950833	0.284228
11	106471931	106471931	-	0.017709	0.381454	3.64475
11	106475460	106475460	-	0.42014	0.857619	-0.868794
11	106481779	106481779	-	0.143059	0.691772	-6.43554
11	106481811	106481811	-	0.511645	0.884857	2.2603
11	106481913	106481913	-	0.308499	0.811754	-2.03368
11	106485009	106485009	-	0.141719	0.689956	-12.4359
11	106485251	106485251	-	0.914301	0.951845	-0.694859
11	106485276	106485276	-	0.287118	0.801545	-2.16845
11	106485304	106485304	-	0.0687074	0.576928	-8.92504
11	106485501	106485501	-	0.129667	0.674441	-10.527
11	106486061	106486061	-	0.00174935	0.165604	-11.3303
11	106486110	106486110	-	0.0405879	0.495602	-9.32561
11	106486201	106486201	-	0.00172986	0.164845	-16.2758
11	106486212	106486212	-	0.00116312	0.140558	-14.6459
11	106486231	106486231	-	0.000369461	0.0834484	-15.5785
11	106486235	106486235	-	0.00148051	0.155605	-17.0817
11	106486274	106486274	-	0.00497195	0.250103	-16.1765
11	106486603	106486603	-	0.0222646	0.411162	-10.2292
11	106486605	106486605	-	0.0318752	0.460181	-11.1335
11	106486614	106486614	-	0.307247	0.811238	-5.10269
11	106486616	106486616	-	0.430965	0.860788	-4.3038
11	106488100	106488100	-	0.524027	0.888059	1.29426
11	106488146	106488146	-	0.712022	0.923975	-0.377247
11	106488150	106488150	-	0.797742	0.93709	0.0217707
11	106488162	106488162	-	0.576117	0.899587	0.433868
11	106488167	106488167	-	0.379186	0.842504	-2.30898
11	106488190	106488190	-	0.163646	0.714051	-2.99145
11	106488339	106488339	-	0.582301	0.900764	-1.3745
11	106488382	106488382	-	0.0822677	0.605789	-7.36702
11	106488406	106488406	-	0.867515	0.946678	-0.00140576
11	106488415	106488415	-	0.679947	0.918122	-0.894233
11	106488465	106488465	-	0.157709	0.708079	-8.92702
11	106488474	106488474	-	0.261404	0.787695	-5.62211
11	106491296	106491296	-	0.636514	0.910828	2.18559
11	106491314	106491314	-	0.967548	0.956344	0.0344353
11	106500912	106500912	-	0.712564	0.924024	-0.623394
11	106500923	106500923	-	0.975334	0.957062	-0.0166246
11	106501467	106501467	-	0.102061	0.637607	-0.803213
11	106502586	106502586	-	0.785821	0.935337	-1.05575
11	106502625	106502625	-	0.313628	0.814202	-3.59604
11	106502814	106502814	-	0.123022	0.665867	-6.87617
11	106502842	106502842	-	0.0308578	0.456136	-7.16147
11	106502846	106502846	-	0.689139	0.919693	0.885169
11	106502878	106502878	-	0.551401	0.894926	-3.18626
11	106502920	106502920	-	0.276301	0.795818	4.08955
11	106502928	106502928	-	0.819455	0.940349	0.84609
11	106502952	106502952	-	0.315644	0.815267	-4.83319
11	106503145	106503145	-	0.166052	0.716572	-4.29798
11	106503155	106503155	-	0.133306	0.67952	-5.09942
11	106507862	106507862	-	0.56064	0.896913	-1.68766
11	106507902	106507902	-	0.46619	0.871903	2.94715
11	106511869	106511869	-	0.837747	0.94277	-0.663091
11	106511898	106511898	-	0.316637	0.815699	1.24457
11	106511909	106511909	-	0.338097	0.825054	-1.8826
11	106511917	106511917	-	0.684378	0.918822	-0.43807
11	106511938	106511938	-	0.925386	0.953009	0.184433
11	106511951	106511951	-	0.754382	0.930302	0.96914
11	106512003	106512003	-	0.0295825	0.450425	-4.67076
11	106514613	106514613	-	0.37333	0.84019	-3.19207
11	106548683	106548683	-	0.242311	0.776933	5.01121
11	106548837	106548837	-	0.691267	0.920045	1.89007
11	106548842	106548842	-	0.175331	0.725689	5.0453
11	106548859	106548859	-	0.232798	0.77049	3.30305
11	106548868	106548868	-	0.836534	0.942699	-0.505495
11	106548870	106548870	-	0.835469	0.942557	-0.882174
11	106548946	106548946	-	0.123758	0.666835	-2.93729
11	106555604	106555604	-	0.571874	0.898804	-1.34445
11	106555629	106555629	-	0.156931	0.707372	-5.99099
11	106555860	106555860	-	0.265635	0.790218	-3.10778
11	106556766	106556766	-	0.123384	0.666401	-4.45222
11	106556827	106556827	-	0.135478	0.681789	3.5768
11	106557438	106557438	-	0.0160685	0.369316	10.7152
11	106557465	106557465	-	0.926762	0.953075	-0.111369
11	106557551	106557551	-	0.0792562	0.599682	5.67004
11	106557875	106557875	-	0.560876	0.896945	-2.35323
11	106580614	106580614	-	0.724782	0.925622	-0.652524
11	106580623	106580623	-	0.341601	0.826574	1.35252
11	106580740	106580740	-	0.0249799	0.427369	-13.0788
11	106580983	106580983	-	0.000490189	0.0944913	-14.2027
11	106581103	106581103	-	0.648465	0.912746	-2.21549
11	106581198	106581198	-	0.597499	0.903889	-1.15357
11	106598464	106598464	-	0.11558	0.655772	-8.75332
11	106600611	106600611	-	0.359681	0.833972	2.116
11	106600634	106600634	-	0.106448	0.643797	-4.46569
11	106606330	106606330	-	0.872352	0.947273	0.856831
11	106607167	106607167	-	0.374491	0.840607	2.29111
11	106607215	106607215	-	0.490554	0.879272	2.03723
11	106607218	106607218	-	0.591963	0.902812	1.82379
11	106607335	106607335	-	0.641971	0.911752	-2.47574
11	106609591	106609591	-	0.16506	0.715525	5.34741
11	106609611	106609611	-	0.040486	0.495335	6.36519
11	106609750	106609750	-	0.0241188	0.422408	-6.40059
11	106609838	106609838	-	0.912316	0.95172	0.359939
11	106609841	106609841	-	0.56023	0.896775	0.736384
11	106609845	106609845	-	0.00503025	0.25054	8.23129
11	106611376	106611376	-	0.668605	0.916339	0.705202
11	106611394	106611394	-	0.702381	0.922312	1.30365
11	106611414	106611414	-	0.887212	0.949033	0.239535
11	106611441	106611441	-	0.268679	0.791677	2.21749
11	106611483	106611483	-	0.442755	0.864535	-2.57423
11	106611529	106611529	-	0.0476208	0.518858	-7.88043
11	106611640	106611640	-	0.0101456	0.318542	-12.5516
11	106611722	106611722	-	0.41906	0.857306	-1.73507
11	106611732	106611732	-	0.961705	0.955953	0.0286669
11	106611772	106611772	-	0.325393	0.81949	-4.58501
11	106613340	106613340	-	0.908385	0.951315	0.110827
11	106613707	106613707	-	0.313914	0.814315	1.97843
11	106613755	106613755	-	0.580789	0.90056	2.12187
11	106614560	106614560	-	0.000477785	0.0935112	12.1715
11	106627793	106627793	-	0.289515	0.802619	-3.13719
11	106627804	106627804	-	0.843593	0.943714	-0.263047
11	106648706	106648706	-	0.352925	0.831362	-3.93237
11	106648846	106648846	-	0.0916262	0.622352	-4.27082
11	106648886	106648886	-	0.434133	0.86203	-3.08858
11	106659726	106659726	-	0.0513787	0.529966	1.0989
11	106659784	106659784	-	0.96028	0.955873	0.0762043
11	106669692	106669692	-	0.165496	0.7159	-5.8183
11	106671114	106671114	-	0.0380332	0.48544	-7.61686
11	106671281	106671281	-	0.22771	0.766523	-5.61683
11	106673042	106673042	-	0.166229	0.716723	-3.62921
11	106673044	106673044	-	0.227072	0.766236	-1.88718
11	106673370	106673370	-	0.208269	0.752417	-3.52512
11	106673391	106673391	-	0.565561	0.897803	1.63685
11	106675303	106675303	-	0.923311	0.952926	-0.019802
11	106675391	106675391	-	0.606625	0.905564	-1.33188
11	106675407	106675407	-	0.494052	0.880299	-1.30798
11	106675432	106675432	-	0.288734	0.80223	2.53562
11	106679983	106679983	-	0.84096	0.943267	0.564925
11	106691735	106691735	-	0.614777	0.907112	-1.68789
11	106706612	106706612	-	0.117178	0.658419	-5.26131
11	106722717	106722717	-	0.164569	0.714945	-5.80086
11	106722809	106722809	-	0.113856	0.653464	-2.21954
11	106724959	106724959	-	0.151741	0.701495	3.37919
11	106726449	106726449	-	0.892451	0.949757	-0.241524
11	106726642	106726642	-	0.221089	0.762366	-2.19072
11	106726682	106726682	-	0.990856	0.957661	0.262059
11	106742415	106742415	-	0.410382	0.854407	-2.83299
11	106742424	106742424	-	0.834167	0.94232	-0.237886
11	106742463	106742463	-	0.932881	0.953341	0.382524
11	106742472	106742472	-	0.719943	0.925096	-1.25428
11	106751129	106751129	-	0.0906951	0.620349	-6.32101
11	106751174	106751174	-	0.766557	0.932285	0.855053
11	106751254	106751254	-	0.803325	0.937953	-0.565934
11	106751290	106751290	-	0.0933492	0.625233	-7.60241
11	106751301	106751301	-	0.460276	0.870031	-3.86478
11	106751320	106751320	-	0.641956	0.911752	-2.02764
11	106751390	106751390	-	0.0169441	0.376143	-7.79473
11	106759149	106759149	-	0.0585239	0.549427	-4.2341
11	106762687	106762687	-	0.830229	0.941655	1.51249
11	106762768	106762768	-	0.372644	0.839825	-3.59592
11	106770670	106770670	-	0.361795	0.834968	1.25172
11	106770755	106770755	-	0.860555	0.945844	-0.417986
11	106770760	106770760	-	0.274143	0.794704	1.37906
11	106770781	106770781	-	0.77796	0.934101	-0.287971
11	106777579	106777579	-	0.0065158	0.273893	-11.3305
11	106778940	106778940	-	0.544587	0.893224	-0.511807
11	106778945	106778945	-	0.518799	0.886826	0.340972
11	106778947	106778947	-	0.294786	0.805305	1.41721
11	106778960	106778960	-	0.793569	0.936473	-0.217398
11	106778973	106778973	-	0.148391	0.697735	0.87998
11	106778977	106778977	-	0.893884	0.949902	0.0926966
11	106779036	106779036	-	0.779075	0.934177	-0.250784
11	106779059	106779059	-	0.0165319	0.372909	2.49307
11	106779061	106779061	-	0.60878	0.905775	-0.44897
11	106779817	106779817	-	0.623538	0.908532	0.553837
11	106779905	106779905	-	0.631584	0.910068	0.445309
11	106786912	106786912	-	0.502568	0.882539	0.854342
11	106786917	106786917	-	0.263062	0.788574	0.84745
11	106787061	106787061	-	0.348757	0.829819	-0.678669
11	106787229	106787229	-	0.824082	0.940996	-0.142767
11	106787279	106787279	-	0.983185	0.957403	-0.047552
11	106919049	106919049	-	0.246604	0.779214	1.92208
11	106919060	106919060	-	0.00175979	0.165796	4.78429
11	106919147	106919147	-	0.327924	0.820654	-3.41017
11	106919241	106919241	-	0.729588	0.926287	-0.310809
11	106919279	106919279	-	0.0824421	0.606055	0.813008
11	106919293	106919293	-	0.0260109	0.433258	1.28205
11	106919320	106919320	-	0.838658	0.942859	-0.222048
11	106919329	106919329	-	0.624049	0.908662	-0.635482
11	106919846	106919846	-	0.192407	0.740029	1.42361
11	106921102	106921102	-	0.0156624	0.366526	2.25878
11	106921124	106921124	-	0.0633658	0.562022	-2.05107
11	106921128	106921128	-	0.907657	0.951217	0.102712
11	106921208	106921208	-	0.328434	0.820897	0.971861
11	106921224	106921224	-	0.239474	0.775069	-2.39452
11	106921276	106921276	-	0.206902	0.751373	-5.25635
11	106995199	106995199	-	0.227236	0.766292	4.52804
11	106997212	106997212	-	0.0151338	0.362407	-8.61472
11	106997276	106997276	-	0.839861	0.943004	0.822693
11	106997301	106997301	-	0.507485	0.88374	-2.43165
11	106997305	106997305	-	0.991083	0.957661	0.163399
11	106998470	106998470	-	0.793927	0.936522	0.366326
11	106998540	106998540	-	0.8695	0.946891	-0.119465
11	106998563	106998563	-	0.686839	0.919365	0.326587
11	106998599	106998599	-	0.013588	0.350019	1.50602
11	106998610	106998610	-	0.597701	0.903912	0.643098
11	106998647	106998647	-	0.122144	0.664693	-1.456
11	106998651	106998651	-	0.608948	0.905827	0.624511
11	106998677	106998677	-	0.985977	0.957506	-0.0691359
11	106998695	106998695	-	0.219926	0.761488	-0.559341
11	106998704	106998704	-	0.90486	0.951074	-0.0676258
11	106998718	106998718	-	0.870376	0.947031	0.0297289
11	106998730	106998730	-	0.0662751	0.570632	-1.16468
11	106998771	106998771	-	0.162116	0.71231	0.965251
11	106998776	106998776	-	0.135452	0.681745	1.00987
11	106998807	106998807	-	0.278974	0.797557	-0.599584
11	106998828	106998828	-	0.984499	0.957424	0.0051511
11	106998831	106998831	-	0.906647	0.951171	-0.105368
11	106998867	106998867	-	0.0677338	0.574383	1.37836
11	106998898	106998898	-	0.951975	0.955195	-0.0368413
11	106998918	106998918	-	0.618365	0.907663	0.280749
11	106998921	106998921	-	0.600786	0.90457	-0.432099
11	106998923	106998923	-	0.817406	0.940046	-0.190163
11	106998981	106998981	-	0.0131314	0.346478	-1.45349
11	106998987	106998987	-	0.918283	0.95234	0.04935
11	106999007	106999007	-	0.670728	0.916627	-0.302366
11	106999066	106999066	-	0.596745	0.903763	-0.345345
11	106999077	106999077	-	0.538465	0.89191	1.10063
11	106999742	106999742	-	0.476912	0.875193	1.19658
11	106999747	106999747	-	0.590993	0.902539	-0.950814
11	106999773	106999773	-	0.223416	0.763988	0.846834
11	106999817	106999817	-	0.950402	0.954921	-0.168257
11	107000141	107000141	-	0.0207094	0.401424	-11.7829
11	107001839	107001839	-	0.851785	0.944751	-0.686604
11	107012227	107012227	-	0.626195	0.90912	-0.351528
11	107012239	107012239	-	0.0588279	0.550349	2.10057
11	107012263	107012263	-	0.90372	0.950934	0.0130617
11	107014492	107014492	-	0.318466	0.816426	-3.01596
11	107014513	107014513	-	0.00135558	0.150739	-12.8766
11	107014568	107014568	-	0.021558	0.406555	-9.45731
11	107014587	107014587	-	0.0538854	0.537353	-6.98741
11	107014639	107014639	-	0.316862	0.815746	-2.19039
11	107014800	107014800	-	0.00204592	0.176068	-12.6388
11	107015165	107015165	-	0.882969	0.94858	-0.270893
11	107015181	107015181	-	0.168896	0.719736	-2.31352
11	107024606	107024606	-	0.830182	0.941655	2.12561
11	107024669	107024669	-	0.124644	0.668313	-4.29222
11	107024929	107024929	-	0.818375	0.940207	-1.24291
11	107024931	107024931	-	0.0132442	0.347295	9.69669
11	107024937	107024937	-	0.809078	0.938809	0.873132
11	107024968	107024968	-	0.850496	0.944568	-0.460113
11	107024981	107024981	-	0.617429	0.907433	-1.39502
11	107025048	107025048	-	0.717847	0.924969	1.49854
11	107025480	107025480	-	0.361433	0.834826	1.17582
11	107025495	107025495	-	0.298151	0.807301	1.63561
11	107025534	107025534	-	0.890181	0.949472	0.0202433
11	107026251	107026251	-	0.407843	0.853671	-0.9123
11	107026310	107026310	-	0.593631	0.903077	-0.8557
11	107026339	107026339	-	0.504434	0.883075	1.15103
11	107028479	107028479	-	0.703823	0.922525	-0.703325
11	107028482	107028482	-	0.55826	0.896305	0.741579
11	107028495	107028495	-	0.782607	0.934863	0.500273
11	107028497	107028497	-	0.658979	0.91473	-0.398551
11	107028538	107028538	-	0.806666	0.938339	0.0221126
11	107028557	107028557	-	0.869012	0.946859	0.352014
11	107028563	107028563	-	0.645315	0.912261	0.362431
11	107028571	107028571	-	0.0271709	0.438682	-2.84119
11	107028578	107028578	-	0.734675	0.927196	-0.947947
11	107028685	107028685	-	0.600323	0.904474	1.23575
11	107043782	107043782	-	0.299896	0.808021	2.63536
11	107043786	107043786	-	0.252479	0.782707	-4.01178
11	107043806	107043806	-	0.593726	0.903078	0.644841
11	107043974	107043974	-	0.960967	0.955902	-0.177708
11	107044153	107044153	-	0.900254	0.95055	-0.182495
11	107044192	107044192	-	0.254066	0.783405	-2.9721
11	107044209	107044209	-	0.292201	0.804107	-3.15783
11	107044367	107044367	-	0.874383	0.947565	1.24455
11	107044443	107044443	-	0.363526	0.835718	-1.20654
11	107044452	107044452	-	0.0452069	0.510969	-3.07342
11	107044476	107044476	-	0.374537	0.840607	-0.449585
11	107044556	107044556	-	0.87463	0.947565	-0.00649459
11	107044857	107044857	-	0.824403	0.941009	-0.649838
11	107048469	107048469	-	0.711935	0.923959	0.155531
11	107048539	107048539	-	0.16423	0.714526	-0.935319
11	107048572	107048572	-	0.484778	0.877277	0.513599
11	107048642	107048642	-	0.259703	0.786837	0.844528
11	107048674	107048674	-	0.657743	0.914479	0.315073
11	107048694	107048694	-	0.541528	0.892526	0.535871
11	107048727	107048727	-	0.681255	0.918336	0.26745
11	107048740	107048740	-	0.338765	0.825464	-0.685024
11	107048747	107048747	-	0.994642	0.957661	0.0359161
11	107048779	107048779	-	0.47355	0.874162	0.607321
11	107048783	107048783	-	0.181918	0.731888	-1.31319
11	107048792	107048792	-	0.929358	0.953125	0.116625
11	107048799	107048799	-	0.793075	0.936419	-0.269429
11	107048832	107048832	-	0.138185	0.685349	1.62508
11	107048836	107048836	-	0.984624	0.957428	0.0613297
11	107048852	107048852	-	0.917787	0.952299	-0.0979701
11	107048884	107048884	-	0.460101	0.870031	0.855857
11	107048897	107048897	-	0.800484	0.937477	-0.207039
11	107048904	107048904	-	0.0787083	0.598575	1.82393
11	107048937	107048937	-	0.351374	0.830823	-0.896835
11	107048950	107048950	-	0.604639	0.905306	0.442102
11	107048957	107048957	-	0.535515	0.891113	-0.515166
11	107048990	107048990	-	0.328981	0.821167	-0.749726
11	107048994	107048994	-	0.477408	0.875369	-0.810616
11	107049003	107049003	-	0.358141	0.833407	-0.590725
11	107049010	107049010	-	0.506843	0.883645	0.54723
11	107049042	107049042	-	0.27167	0.793253	-0.82364
11	107049055	107049055	-	0.924529	0.952937	0.00128448
11	107049062	107049062	-	0.220937	0.762327	-0.931246
11	107049099	107049099	-	0.387871	0.845933	-0.499378
11	107049108	107049108	-	0.715392	0.924548	0.229604
11	107049115	107049115	-	0.622361	0.908358	0.38827
11	107049148	107049148	-	0.221993	0.763071	-0.956459
11	107049152	107049152	-	0.351712	0.830854	-0.69418
11	107049168	107049168	-	0.326075	0.819738	0.771178
11	107049200	107049200	-	0.986166	0.957514	0.136247
11	107049204	107049204	-	0.655733	0.914009	0.499129
11	107049213	107049213	-	0.731504	0.926731	-0.154986
11	107049220	107049220	-	0.0429704	0.503949	1.57479
11	107049252	107049252	-	0.84191	0.943536	-0.171588
11	107049265	107049265	-	0.973611	0.95689	-0.0842572
11	107049272	107049272	-	0.536499	0.891364	0.641562
11	107049305	107049305	-	0.306887	0.81103	-1.42422
11	107049318	107049318	-	0.99613	0.957661	0.185299
11	107049325	107049325	-	0.32497	0.819385	-1.27119
11	107049358	107049358	-	0.637916	0.911066	0.850172
11	107049371	107049371	-	0.857262	0.945449	0.111422
11	107049378	107049378	-	0.330778	0.821981	-1.26912
11	107049411	107049411	-	0.387519	0.845738	-0.795168
11	107049424	107049424	-	0.655216	0.913947	0.44197
11	107049431	107049431	-	0.368336	0.837745	-1.02767
11	107049463	107049463	-	0.506753	0.883619	-0.750297
11	107049476	107049476	-	0.0127091	0.342818	2.77963
11	107049483	107049483	-	0.781061	0.934581	-0.310804
11	107049516	107049516	-	0.885123	0.948806	0.381443
11	107049529	107049529	-	0.195035	0.741982	1.15394
11	107049536	107049536	-	0.280475	0.798111	1.31249
11	107049568	107049568	-	0.0522843	0.533171	1.77427
11	107049581	107049581	-	0.552002	0.895052	0.504675
11	107049588	107049588	-	0.494645	0.880439	-0.483743
11	107049634	107049634	-	0.52258	0.887623	-0.560184
11	107049641	107049641	-	0.8583	0.945526	-0.144991
11	107049674	107049674	-	0.347602	0.829294	-0.617557
11	107049687	107049687	-	0.222617	0.763367	-0.608238
11	107049694	107049694	-	0.0469284	0.516477	-1.53388
11	107049727	107049727	-	0.867612	0.946701	0.0889242
11	107049740	107049740	-	0.726775	0.925997	0.224947
11	107049747	107049747	-	0.915114	0.951982	0.246547
11	107049779	107049779	-	0.929025	0.953114	-0.00621041
11	107049792	107049792	-	0.413262	0.855365	0.549129
11	107049799	107049799	-	0.814696	0.939742	-0.27097
11	107049832	107049832	-	0.333639	0.823391	-0.940376
11	107049845	107049845	-	0.0608472	0.555617	1.74577
11	107049852	107049852	-	0.0123278	0.33874	3.87109
11	107049884	107049884	-	0.335207	0.823557	-0.867937
11	107049897	107049897	-	0.74887	0.929384	0.279776
11	107049904	107049904	-	0.872081	0.947254	-0.228566
11	107049936	107049936	-	0.756325	0.93066	0.384581
11	107049949	107049949	-	0.0360027	0.477584	-1.88887
11	107049956	107049956	-	0.205925	0.750581	1.40328
11	107049988	107049988	-	0.762858	0.931788	0.284096
11	107050001	107050001	-	0.129964	0.674931	1.30102
11	107050008	107050008	-	0.939847	0.954147	0.217082
11	107050045	107050045	-	0.741532	0.928153	0.15514
11	107050054	107050054	-	0.815425	0.939818	0.154878
11	107050061	107050061	-	0.376738	0.841482	-0.86181
11	107050094	107050094	-	0.859443	0.945712	0.230715
11	107050098	107050098	-	0.420969	0.857921	-0.485803
11	107050114	107050114	-	0.993433	0.957661	0.0954841
11	107050146	107050146	-	0.657396	0.914409	0.393269
11	107050150	107050150	-	0.189481	0.737842	0.928399
11	107050166	107050166	-	0.162345	0.712582	-1.15764
11	107050199	107050199	-	0.341566	0.826574	0.703101
11	107050203	107050203	-	0.609246	0.905939	0.993994
11	107050219	107050219	-	0.80302	0.937886	0.257421
11	107050252	107050252	-	0.495695	0.880564	0.827613
11	107050272	107050272	-	0.587303	0.901716	0.497305
11	107050305	107050305	-	0.255309	0.784282	1.00496
11	107050309	107050309	-	0.484086	0.877097	-0.857404
11	107050325	107050325	-	0.263338	0.788754	-1.16393
11	107050357	107050357	-	0.398885	0.850533	-0.774943
11	107050370	107050370	-	0.643155	0.911941	-0.382034
11	107050377	107050377	-	0.555914	0.895978	0.681942
11	107050410	107050410	-	0.987043	0.957622	0.0174601
11	107050414	107050414	-	0.65097	0.913233	0.420018
11	107050430	107050430	-	0.769339	0.93277	0.350867
11	107050462	107050462	-	0.924458	0.952937	0.109861
11	107050466	107050466	-	0.679867	0.918097	0.234974
11	107050481	107050481	-	0.0469404	0.516506	1.2282
11	107050514	107050514	-	0.248444	0.780249	0.701281
11	107050518	107050518	-	0.430503	0.860617	0.404223
11	107050534	107050534	-	0.357019	0.832913	-1.04449
11	107050567	107050567	-	0.682878	0.91852	0.474125
11	107050580	107050580	-	0.848435	0.944329	0.287327
11	107050587	107050587	-	0.377141	0.841648	1.29371
11	107050620	107050620	-	0.0958016	0.629101	2.01167
11	107050640	107050640	-	0.962046	0.955953	0.0653814
11	107050673	107050673	-	0.921589	0.952715	0.142716
11	107050677	107050677	-	0.442247	0.864484	0.916407
11	107057936	107057936	-	0.554704	0.895774	2.20558
11	107058130	107058130	-	0.708545	0.92352	-1.67735
11	107058253	107058253	-	0.585969	0.901379	-0.926364
11	107092762	107092762	-	0.514749	0.885686	1.86693
11	107092789	107092789	-	0.182966	0.732687	5.43589
11	107092833	107092833	-	0.348275	0.829637	2.42921
11	107092848	107092848	-	0.889093	0.949309	-0.330895
11	107092854	107092854	-	0.0092416	0.309225	11.0677
11	107113394	107113394	-	0.93752	0.953896	0.494016
11	107113426	107113426	-	0.40088	0.851168	2.5087
11	107114267	107114267	-	0.559967	0.896767	-2.82362
11	107114348	107114348	-	0.793516	0.936473	0.72095
11	107114362	107114362	-	0.487899	0.878418	-2.99071
11	107124593	107124593	-	0.640218	0.911444	-0.763168
11	107124675	107124675	-	0.284639	0.800498	-0.960187
11	107124694	107124694	-	0.602064	0.904805	0.395444
11	107124760	107124760	-	0.75805	0.930832	0.10705
11	107124796	107124796	-	0.630804	0.909885	0.524677
11	107129714	107129714	-	0.574889	0.899361	1.21163
11	107129987	107129987	-	0.754889	0.930392	0.250976
11	107130472	107130472	-	0.775889	0.933797	-0.231652
11	107130478	107130478	-	0.398617	0.850372	0.77467
11	107130525	107130525	-	0.042521	0.502311	1.64961
11	107130601	107130601	-	0.772602	0.933361	0.239292
11	107130603	107130603	-	0.893406	0.949858	0.12574
11	107130621	107130621	-	0.851521	0.944697	0.204745
11	107130638	107130638	-	0.78734	0.935569	-0.270596
11	107130670	107130670	-	0.236797	0.773094	1.16565
11	107130735	107130735	-	0.214937	0.75765	-0.3663
11	107130757	107130757	-	0.0138007	0.352008	-1.47059
11	107130809	107130809	-	0.207657	0.751881	-0.980726
11	107130825	107130825	-	0.46201	0.870584	-0.785586
11	107130854	107130854	-	0.00793174	0.294327	-2.04082
11	107132738	107132738	-	0.258292	0.786124	0.534759
11	107132750	107132750	-	0.985525	0.957472	-0.00719011
11	107151859	107151859	-	0.287233	0.801545	-3.76605
11	107152011	107152011	-	0.302003	0.808897	-3.38152
11	107154393	107154393	-	0.671263	0.916719	1.96881
11	107154409	107154409	-	0.965854	0.956271	-0.216223
11	107154411	107154411	-	0.378923	0.842352	-2.38392
11	107154438	107154438	-	0.300205	0.808101	-2.76371
11	107154635	107154635	-	0.156145	0.706503	-3.86827
11	107172199	107172199	+	0.812778	0.939432	-0.99514
11	107172211	107172211	+	0.753276	0.930168	0.549748
11	107172239	107172239	+	0.198191	0.744751	-3.02909
11	107172261	107172261	+	0.303962	0.809679	3.44566
11	107172270	107172270	+	0.959054	0.955747	0.0409688
11	107189232	107189232	-	0.00936218	0.310607	2.04918
11	107209818	107209818	-	0.837748	0.94277	0.573618
11	107209850	107209850	-	0.463524	0.87107	1.75439
11	107209874	107209874	-	0.510753	0.884618	-1.87785
11	107209920	107209920	-	0.707483	0.92323	-1.10527
11	107209967	107209967	-	0.341576	0.826574	-2.16331
11	107209989	107209989	-	0.366178	0.836817	-4.38456
11	107215148	107215148	-	0.959276	0.955777	-0.210138
11	107263841	107263841	-	0.350968	0.830711	-3.84354
11	107267480	107267480	-	0.440122	0.863948	-2.60811
11	107267511	107267511	-	0.589067	0.902198	-0.969472
11	107270928	107270928	-	0.516427	0.886211	-2.28234
11	107270956	107270956	-	0.0291418	0.448649	5.20855
11	107271012	107271012	-	0.491398	0.879456	2.08281
11	107271051	107271051	-	0.648048	0.912592	-1.8473
11	107271055	107271055	-	0.270197	0.792539	1.66214
11	107271128	107271128	-	0.631461	0.910019	1.40987
11	107276448	107276448	-	0.0769958	0.595185	-5.53033
11	107276540	107276540	-	0.622157	0.90833	1.37236
11	107276672	107276672	-	0.15405	0.704393	-4.4398
11	107276996	107276996	-	0.482664	0.876724	-2.23868
11	107277015	107277015	-	0.493772	0.880216	2.33217
11	107277037	107277037	-	0.5059	0.88348	1.41844
11	107277140	107277140	-	0.969688	0.956599	0.241944
11	107277156	107277156	-	0.322762	0.818443	-3.89336
11	107277303	107277303	-	0.71354	0.924248	-1.14894
11	107277476	107277476	-	0.747074	0.928981	-0.823574
11	107285311	107285311	-	0.107018	0.644586	-4.22945
11	107285339	107285339	-	0.261799	0.788003	-2.08537
11	107287289	107287289	-	0.988017	0.957647	-0.170545
11	107287314	107287314	-	0.721388	0.925196	-0.995695
11	107287481	107287481	-	0.820298	0.940461	0.744147
11	107287528	107287528	-	0.432301	0.861356	1.01691
11	107321751	107321751	-	0.30241	0.809199	2.43408
11	107341300	107341300	-	0.256579	0.785122	-2.60355
11	107341313	107341313	-	0.846107	0.944101	-0.37037
11	107341390	107341390	-	0.38332	0.844283	-1.24481
11	107341817	107341817	-	0.394461	0.848604	-3.96226
11	107342324	107342324	-	0.00131485	0.149268	-9.38697
11	107342332	107342332	-	0.30268	0.80931	-2.48458
11	107342457	107342457	-	0.453245	0.867874	-2.85526
11	107346117	107346117	-	0.0577408	0.546948	-3.89785
11	107346145	107346145	-	0.823229	0.940871	-1.03329
11	107346167	107346167	-	0.587702	0.901837	-1.90653
11	107346212	107346212	-	0.533721	0.89072	2.32836
11	107346284	107346284	-	0.526663	0.888834	0.892834
11	107346300	107346300	-	0.545341	0.893393	0.82993
11	107346342	107346342	-	0.188527	0.737083	-5.16273
11	107349681	107349681	-	0.813432	0.939523	-1.13636
11	107349701	107349701	-	0.687177	0.919414	0.579492
11	107349767	107349767	-	0.0359187	0.477326	-4.31239
11	107349805	107349805	-	0.161216	0.711434	-3.08149
11	107349927	107349927	-	0.642425	0.911817	2.85432
11	107349953	107349953	-	0.521921	0.887567	2.98786
11	107354393	107354393	-	0.0825863	0.606416	4.21234
11	107354435	107354435	-	0.439227	0.863673	1.85852
11	107354542	107354542	-	0.258414	0.786124	-3.4782
11	107354552	107354552	-	0.738167	0.927574	-1.2218
11	107356466	107356466	-	0.773441	0.933455	-1.25
11	107356487	107356487	-	0.263751	0.789027	3.37909
11	107356584	107356584	-	0.0445621	0.509226	-6.80819
11	107356617	107356617	-	0.461602	0.870416	-2.1336
11	107356711	107356711	-	0.774756	0.933677	-0.596767
11	107365518	107365518	-	0.591218	0.902594	1.66204
11	107365551	107365551	-	0.127586	0.671662	2.70039
11	107365579	107365579	-	0.775847	0.933786	0.43811
11	107365618	107365618	-	0.761815	0.931664	-0.809709
11	107365696	107365696	-	0.973636	0.95689	0.56789
11	107365710	107365710	-	0.472092	0.873648	-2.07546
11	107365764	107365764	-	0.191028	0.73882	2.72139
11	107365794	107365794	-	0.515713	0.885954	2.05791
11	107365818	107365818	-	0.214498	0.757313	4.46592
11	107365899	107365899	-	0.471355	0.873532	-2.61198
11	107365955	107365955	-	0.307057	0.811066	-3.66131
11	107365981	107365981	-	0.779531	0.934249	1.26536
11	107366018	107366018	-	0.922743	0.952874	1.39255
11	107366042	107366042	-	0.445014	0.865411	-1.14493
11	107366114	107366114	-	0.2389	0.774551	4.10823
11	107366157	107366157	-	0.623478	0.908531	-1.85008
11	107366326	107366326	-	0.967284	0.956344	0.438323
11	107366340	107366340	-	0.916009	0.952059	0.757427
11	107366374	107366374	-	0.302508	0.809238	4.04181
11	107366500	107366500	-	0.871691	0.94722	-0.535182
11	107366517	107366517	-	0.219455	0.761132	-2.49151
11	107366617	107366617	-	0.78085	0.93456	0.543839
11	107376904	107376904	-	0.722483	0.925336	1.25741
11	107377052	107377052	-	0.174694	0.725171	-4.81343
11	107377080	107377080	-	0.471737	0.873581	-2.48525
11	107377086	107377086	-	0.544191	0.893154	-1.72414
11	107377326	107377326	-	0.0253711	0.429843	-9.57002
11	107379972	107379972	-	0.764969	0.932028	1.35398
11	107379992	107379992	-	0.108482	0.645944	-4.92277
11	107384245	107384245	-	0.850849	0.944591	-0.384998
11	107384329	107384329	-	0.735595	0.927252	-0.0426113
11	107384334	107384334	-	0.30596	0.81055	-2.8083
11	107384361	107384361	-	0.253868	0.783335	2.17901
11	107385305	107385305	-	0.267398	0.791071	-6.05526
11	107386660	107386660	-	0.63026	0.909781	1.94145
11	107386668	107386668	-	0.75717	0.930763	-1.05364
11	107386709	107386709	-	0.902431	0.950758	-0.186444
11	107386741	107386741	-	0.989452	0.957661	0.0355422
11	107386744	107386744	-	0.247546	0.779795	2.91566
11	107386817	107386817	-	0.73519	0.927223	0.733593
11	107386856	107386856	-	0.661279	0.914998	-1.25897
11	107386888	107386888	-	0.0211788	0.404337	-6.68347
11	107400981	107400981	-	0.992961	0.957661	0.36939
11	107401059	107401059	-	0.615737	0.907168	1.5476
11	107407102	107407102	-	0.756012	0.930604	-0.609242
11	107407211	107407211	-	0.891154	0.949587	0.0411165
11	107407247	107407247	-	0.467024	0.872237	-2.38736
11	107408314	107408314	-	0.882649	0.948565	0.484168
11	107408421	107408421	-	0.506562	0.883599	1.52582
11	107408437	107408437	-	0.332714	0.82305	-2.82831
11	107408552	107408552	-	0.776941	0.933976	-0.523821
11	107408577	107408577	-	0.414249	0.855777	1.47384
11	107409991	107409991	-	0.555861	0.895978	1.96345
11	107411130	107411130	-	0.263288	0.788714	-4.86742
11	107411165	107411165	-	0.0438119	0.506926	-9.14488
11	107412957	107412957	-	0.467286	0.872315	-3.40909
11	107413136	107413136	-	0.290798	0.80347	-2.42468
11	107413161	107413161	-	0.921055	0.952618	0.291262
11	107413184	107413184	-	0.928375	0.95308	0.516807
11	107413204	107413204	-	0.490322	0.879218	-1.63219
11	107413214	107413214	-	0.758915	0.931025	-0.91116
11	107415788	107415788	-	0.486255	0.877747	2.23695
11	107415862	107415862	-	0.528886	0.889296	-2.26495
11	107415927	107415927	-	0.915877	0.952059	-0.0821429
11	107416041	107416041	-	0.36666	0.837081	-4.39185
11	107416277	107416277	+	0.473925	0.874219	1.35631
11	107416284	107416284	+	0.389812	0.84679	-2.20131
11	107416285	107416285	-	0.540111	0.892246	1.54445
11	107416424	107416424	-	0.861269	0.945941	-0.446154
11	107416436	107416436	-	0.458079	0.869336	-2.83709
11	107416441	107416441	-	0.0540048	0.537691	-6.37954
11	107422582	107422582	-	0.547633	0.894082	-2.8462
11	107428071	107428071	-	0.825562	0.941179	0.645048
11	107428095	107428095	-	0.333764	0.823405	2.28296
11	107428131	107428131	-	0.667577	0.916163	0.887642
11	107428229	107428229	-	0.0584472	0.549189	-3.62373
11	107428250	107428250	-	0.120745	0.662912	-3.33747
11	107428298	107428298	-	0.178132	0.728323	-2.28659
11	107428365	107428365	-	0.986299	0.957514	0.314991
11	107428392	107428392	-	0.553741	0.895443	-2.52494
11	107436099	107436099	-	0.14691	0.69604	4.62907
11	107436142	107436142	-	0.0772935	0.595596	8.48685
11	107436184	107436184	-	8.47983e-05	0.0431822	16.1092
11	107447303	107447303	-	0.0890913	0.617411	5.83519
11	107450282	107450282	-	0.0497479	0.525084	-9.15493
11	107450303	107450303	-	0.46358	0.87109	-2.24875
11	107450325	107450325	-	0.028738	0.446419	-9.8964
11	107450355	107450355	-	0.0129417	0.344529	-12.1738
11	107450391	107450391	-	0.000702615	0.112079	-11.5963
11	107451191	107451191	-	0.0124368	0.339727	-6.49401
11	107451256	107451256	-	0.229697	0.768216	-4.58776
11	107451261	107451261	-	0.465663	0.871729	2.15201
11	107468369	107468369	-	0.183556	0.73318	4.17447
11	107468422	107468422	-	0.663711	0.91536	-2.05784
11	107468540	107468540	-	0.973482	0.956869	-0.191036
11	107468544	107468544	-	0.00534162	0.255705	7.24151
11	107468844	107468844	-	0.624201	0.908703	0.380858
11	107468862	107468862	-	0.125392	0.669354	0.901281
11	107468865	107468865	-	0.573879	0.899182	0.186321
11	107468872	107468872	-	0.690138	0.919814	-0.229422
11	107468965	107468965	-	0.292656	0.80434	0.838191
11	107472286	107472286	-	0.89817	0.950242	0.169125
11	107472950	107472950	-	0.815962	0.939887	0.432211
11	107473055	107473055	-	0.481118	0.876242	0.780215
11	107473121	107473121	-	0.185221	0.734641	3.98725
11	107479050	107479050	-	0.572699	0.899051	1.36325
11	107479084	107479084	-	0.0526947	0.534367	-1.70119
11	107479183	107479183	-	0.676867	0.917631	0.912817
11	107479802	107479802	-	0.790521	0.936024	-0.25061
11	107479853	107479853	-	0.396985	0.849723	0.916532
11	107479856	107479856	-	0.714822	0.924498	-0.275833
11	107479863	107479863	-	0.894596	0.949961	0.054141
11	107479910	107479910	-	0.401394	0.851374	-0.407302
11	107479919	107479919	-	0.564322	0.897599	0.315869
11	107479951	107479951	-	0.945754	0.954736	0.185222
11	107479975	107479975	-	0.741982	0.928157	0.275412
11	107480028	107480028	-	0.447529	0.866275	0.389455
11	107480113	107480113	-	0.489816	0.87909	0.653224
11	107480122	107480122	-	0.964717	0.956134	0.0473799
11	107480124	107480124	-	0.909423	0.951465	0.104468
11	107480176	107480176	-	0.923231	0.95292	0.0910364
11	107480293	107480293	-	0.215153	0.757791	-1.1078
11	107510316	107510316	-	0.246318	0.779034	-4.83982
11	107510322	107510322	-	0.809774	0.938942	-0.84998
11	107510625	107510625	-	0.787051	0.935487	-0.245356
11	107510652	107510652	-	0.602214	0.904826	-0.760266
11	107510664	107510664	-	0.730242	0.92646	1.34416
11	107510896	107510896	-	0.922965	0.952894	0.200956
11	107511434	107511434	-	0.386227	0.8453	3.34495
11	107511461	107511461	-	0.155779	0.706156	2.50103
11	107511507	107511507	-	0.875723	0.947722	-0.330033
11	107512968	107512968	-	0.806098	0.938242	-0.342538
11	107513005	107513005	-	0.447735	0.866302	-1.53798
11	107513047	107513047	-	0.00281711	0.197634	-14.3607
11	107531634	107531634	-	0.777977	0.934101	0.378504
11	107531690	107531690	-	0.0732789	0.587972	6.55786
11	107531737	107531737	-	0.0205646	0.400689	8.87321
11	107533896	107533896	-	0.807377	0.938473	1.04384
11	107618166	107618166	-	0.44693	0.866126	2.1563
11	107618190	107618190	-	0.927009	0.953075	-0.380657
11	107618239	107618239	-	0.161669	0.711929	3.83419
11	107618260	107618260	-	0.534298	0.890856	1.27031
11	107618355	107618355	-	0.445551	0.865596	-2.25124
11	107618393	107618393	-	0.940895	0.954194	-0.36119
11	107618422	107618422	-	0.183245	0.732908	-2.39342
11	107618444	107618444	-	0.211936	0.755458	1.43066
11	107629509	107629509	-	0.788676	0.935707	1.2074
11	107629728	107629728	-	0.0656611	0.568728	7.4653
11	107684383	107684383	-	0.721868	0.925253	1.32103
11	107692413	107692413	-	0.0389681	0.489057	5.52559
11	107692438	107692438	-	0.42101	0.85795	1.59815
11	107692484	107692484	-	0.0723113	0.585809	4.94025
11	107692592	107692592	-	0.680398	0.91819	0.504403
11	107692599	107692599	-	0.194097	0.741235	1.83986
11	107693233	107693233	-	0.620699	0.908077	1.4966
11	107693402	107693402	-	0.00962947	0.313288	10.1816
11	107693486	107693486	-	0.490018	0.879112	1.54671
11	107693501	107693501	-	0.943274	0.954461	0.813019
11	107693521	107693521	-	0.415394	0.856245	-1.88633
11	107693624	107693624	-	0.0708315	0.582591	-5.25852
11	107693649	107693649	-	0.971252	0.956722	-0.110572
11	107712546	107712546	-	0.0817737	0.604922	-8.12432
11	107712652	107712652	-	0.0569781	0.545011	-5.08139
11	107713256	107713256	-	0.248229	0.780246	-1.06902
11	107713279	107713279	-	0.348969	0.829899	-2.4307
11	107713384	107713384	-	0.330144	0.821745	-2.9309
11	107713410	107713410	-	0.640178	0.911444	1.58242
11	107761341	107761341	-	0.813211	0.939503	-0.31302
11	107761349	107761349	-	0.519268	0.887003	1.54276
11	107761413	107761413	-	0.178899	0.728991	-4.21478
11	107761486	107761486	-	0.534048	0.890803	-1.82701
11	107761496	107761496	-	0.571327	0.898687	-2.31481
11	107793179	107793179	-	0.47573	0.874783	1.58704
11	107795106	107795106	-	0.476885	0.875192	-1.4652
11	107795129	107795129	-	0.611751	0.906389	0.777456
11	107795188	107795188	-	0.132256	0.678016	2.16584
11	107795190	107795190	-	0.866786	0.946611	-0.21474
11	107795222	107795222	-	0.876483	0.947825	-0.0438596
11	107796969	107796969	-	0.827413	0.941373	0.349855
11	107808585	107808585	-	0.354957	0.832118	-3.21663
11	107808611	107808611	-	0.76205	0.931692	-0.998576
11	107808615	107808615	-	0.104367	0.640883	-5.25447
11	107849662	107849662	-	0.175931	0.726286	-8.25216
11	107849778	107849778	-	0.97248	0.9568	-0.295556
11	107849820	107849820	-	0.611197	0.906378	1.92008
11	107849871	107849871	-	0.258516	0.786138	-8.00759
11	107859496	107859496	-	0.394702	0.848709	-0.649452
11	107859524	107859524	-	0.655041	0.913884	0.420434
11	107863966	107863966	-	0.00268478	0.193326	-12.3141
11	107866363	107866363	-	0.597366	0.903866	1.33117
11	107866429	107866429	-	0.0784925	0.59815	3.48442
11	107866432	107866432	-	0.416099	0.856455	-1.66017
11	107866492	107866492	-	0.946867	0.95479	0.244314
11	107866509	107866509	-	0.773599	0.933507	-0.423501
11	107866529	107866529	-	0.650812	0.913192	1.45374
11	107866564	107866564	-	0.647921	0.912552	-0.914005
11	107887359	107887359	-	0.0167165	0.374342	-7.32667
11	107887406	107887406	-	0.614572	0.907105	1.72504
11	107887454	107887454	-	0.805032	0.938194	0.594177
11	107913576	107913576	-	0.498009	0.88131	1.75965
11	107913636	107913636	-	0.380257	0.84295	-3.15911
11	107919962	107919962	-	0.0727728	0.586723	-8.17637
11	107920012	107920012	-	0.934233	0.953529	0.0102041
11	107920016	107920016	-	0.278002	0.796908	5.50366
11	107936639	107936639	-	0.34057	0.826341	2.37129
11	107936765	107936765	-	0.925743	0.953015	-0.0186377
11	107936786	107936786	-	0.10763	0.644972	2.48611
11	107936817	107936817	-	0.327158	0.820398	-4.20211
11	107937193	107937193	-	0.10722	0.644737	3.40473
11	107937242	107937242	-	0.0529481	0.53514	2.86637
11	107937338	107937338	-	0.0595035	0.552341	4.89741
11	107937467	107937467	-	0.828606	0.941552	0.483733
11	107937484	107937484	-	0.0104372	0.321889	-5.58053
11	107954477	107954477	-	0.916633	0.952168	0.0249064
11	107954485	107954485	-	0.966091	0.956277	-0.111129
11	107954517	107954517	-	0.115771	0.656181	1.74445
11	107954565	107954565	-	0.753222	0.93015	-0.235305
11	107954575	107954575	-	0.939694	0.95413	0.0806525
11	107954597	107954597	-	0.758735	0.930965	-0.363603
11	107954605	107954605	-	0.925074	0.952965	0.0507196
11	107954615	107954615	-	0.4227	0.858381	0.567702
11	107954645	107954645	-	0.422272	0.858322	-0.651685
11	107954655	107954655	-	0.962671	0.955969	0.0229865
11	107954677	107954677	-	0.402207	0.851693	-0.756719
11	107954685	107954685	-	0.758793	0.930984	0.344577
11	107954695	107954695	-	0.461759	0.87051	0.543099
11	107954717	107954717	-	0.447496	0.866275	-0.551136
11	107954725	107954725	-	0.15748	0.707863	-0.990913
11	107954735	107954735	-	0.99514	0.957661	-0.0901484
11	107954757	107954757	-	0.595368	0.903353	0.709928
11	107954797	107954797	-	0.124791	0.668547	-1.51839
11	107954805	107954805	-	0.73125	0.926652	-0.291065
11	107954837	107954837	-	0.839663	0.942965	0.218544
11	107954845	107954845	-	0.472637	0.87381	0.562071
11	107954855	107954855	-	0.129637	0.674418	-1.10689
11	107954877	107954877	-	0.850676	0.944568	0.230061
11	107954885	107954885	-	0.740409	0.927901	0.418542
11	107954925	107954925	-	0.926657	0.953075	0.00314508
11	107954957	107954957	-	0.299708	0.807948	-0.920381
11	107954965	107954965	-	0.971517	0.956779	0.0512232
11	107954997	107954997	-	0.500808	0.881961	0.703939
11	107955005	107955005	-	0.693297	0.920504	0.440885
11	107980889	107980889	-	0.0889402	0.617083	6.12326
11	107980915	107980915	-	0.56907	0.898373	1.73757
11	107981833	107981833	-	0.852767	0.944838	0.0350866
11	107981850	107981850	-	0.705765	0.922926	0.762276
11	107981854	107981854	-	0.424683	0.858917	-1.46066
11	107981944	107981944	-	0.529644	0.889504	1.66701
11	107981948	107981948	-	0.931662	0.953219	0.63025
11	107981957	107981957	-	0.481698	0.876487	-1.50641
11	107982766	107982766	-	0.470867	0.873345	4.15397
11	107982770	107982770	-	0.0492593	0.52407	8.05276
11	107982773	107982773	-	0.286989	0.801545	3.76384
11	107983115	107983115	-	0.141456	0.689685	5.00975
11	107983175	107983175	-	0.278163	0.797008	3.79819
11	107986191	107986191	-	0.170189	0.721215	-3.92194
11	107992013	107992013	-	0.0401014	0.493697	10.262
11	107992133	107992133	-	0.345932	0.828612	3.0916
11	107994542	107994542	-	0.219462	0.761132	7.54341
11	107994578	107994578	-	0.455329	0.868458	-3.12483
11	107996368	107996368	-	0.568658	0.898232	-1.53169
11	107996384	107996384	-	0.117558	0.658814	7.73306
11	107996405	107996405	-	0.691784	0.92013	1.40807
11	107996452	107996452	-	0.373241	0.840137	3.05194
11	107998752	107998752	-	0.0401663	0.494041	-6.71619
11	108010185	108010185	-	0.555512	0.895832	-2.36892
11	108010225	108010225	-	0.418631	0.85719	3.44086
11	108010240	108010240	-	0.242043	0.776906	1.84013
11	108028880	108028880	-	0.666281	0.915834	-0.745862
11	108031113	108031113	-	0.457871	0.869277	-1.54338
11	108031190	108031190	-	0.181193	0.731166	5.36576
11	108031218	108031218	-	0.359037	0.833734	1.58368
11	108031230	108031230	-	0.805465	0.938194	0.838775
11	108031258	108031258	-	0.414411	0.855887	-3.42942
11	108031267	108031267	-	0.575038	0.899398	2.3049
11	108073059	108073059	-	0.126316	0.670194	6.0355
11	108073153	108073153	-	0.919302	0.952494	0.306033
11	108079566	108079566	-	0.836785	0.942712	0.524284
11	108079593	108079593	-	0.401587	0.851475	-1.64439
11	108079598	108079598	-	0.0284639	0.445043	-4.28352
11	108079711	108079711	-	0.0987982	0.633765	-3.06925
11	108098391	108098391	-	0.0385196	0.487429	7.28731
11	108128692	108128692	-	0.432699	0.861506	-3.3235
11	108128695	108128695	-	0.459375	0.869745	-2.99052
11	108128752	108128752	-	0.690317	0.919892	-0.270771
11	108143925	108143925	-	0.287174	0.801545	3.32994
11	108148702	108148702	-	0.736747	0.927368	1.81903
11	108148878	108148878	-	0.38704	0.845493	3.33103
11	108149368	108149368	-	0.0139586	0.353647	3.91082
11	108149386	108149386	-	0.0626547	0.560605	3.9331
11	108149404	108149404	-	0.0833957	0.608059	4.48963
11	108149535	108149535	-	0.0151678	0.362686	-7.22262
11	108149547	108149547	-	0.00117179	0.141223	-13.4661
11	108149560	108149560	-	0.00330921	0.211283	-10.4449
11	108149626	108149626	-	0.043981	0.507381	-3.83484
11	108197337	108197337	-	0.466568	0.872041	-3.9204
11	108197743	108197743	-	0.37586	0.841045	-2.39736
11	108197748	108197748	-	0.171774	0.722517	-4.60329
11	108197760	108197760	-	0.820705	0.940529	0.965981
11	108197790	108197790	-	0.61992	0.907974	-1.11177
11	108233417	108233417	-	0.381891	0.843687	1.83725
11	108233427	108233427	-	0.500484	0.881832	1.16969
11	108233453	108233453	-	0.458814	0.869511	-1.42566
11	108233535	108233535	-	0.0668576	0.572461	3.32874
11	108233547	108233547	-	0.144351	0.692941	-2.94976
11	108233579	108233579	-	0.0461218	0.514361	-3.35652
11	108233612	108233612	-	0.515721	0.885954	1.0286
11	108233632	108233632	-	0.692879	0.920368	-0.644715
11	108240871	108240871	-	0.280692	0.798196	4.33872
11	108240913	108240913	-	0.0499044	0.525337	3.87909
11	108240973	108240973	-	0.163795	0.714259	3.35893
11	108240997	108240997	-	0.00629234	0.271249	9.06039
11	108241032	108241032	-	0.289712	0.802694	4.18391
11	108241039	108241039	-	0.00468001	0.244169	10.7656
11	108241051	108241051	-	0.326438	0.819993	3.44289
11	108241058	108241058	-	0.449255	0.866776	3.34502
11	108241072	108241072	-	0.0602707	0.554016	6.18687
11	108244091	108244091	-	0.511221	0.884749	-1.72524
11	108244146	108244146	-	0.326005	0.819726	2.91095
11	108244167	108244167	-	0.20052	0.746623	4.5961
11	108245948	108245948	-	0.398097	0.850105	-2.74621
11	108246018	108246018	-	0.0565734	0.544134	5.3259
11	108246056	108246056	-	0.842317	0.943611	-0.0843645
11	108247092	108247092	-	0.485378	0.877546	2.43472
11	108248708	108248708	-	0.63755	0.911002	-1.68384
11	108248772	108248772	-	0.137956	0.685042	-7.09813
11	108249427	108249427	-	0.0113369	0.331181	4.4312
11	108249454	108249454	-	0.219421	0.761132	5.30963
11	108249511	108249511	-	0.782767	0.934901	2.31221
11	108249691	108249691	-	0.356238	0.832686	3.12568
11	108249723	108249723	-	0.342797	0.827031	2.9194
11	108255154	108255154	-	0.491222	0.879425	-1.22966
11	108255159	108255159	-	0.149187	0.698683	2.67289
11	108255597	108255597	-	0.94483	0.954686	0.544505
11	108255655	108255655	-	0.543109	0.892883	-0.804419
11	108269003	108269003	-	0.434135	0.86203	2.0022
11	108269028	108269028	-	0.864672	0.946352	-0.633153
11	108269329	108269329	-	0.845403	0.943994	-0.315594
11	108307148	108307148	-	0.0340591	0.469316	-9.53956
11	108307200	108307200	-	0.486629	0.877921	-1.59689
11	108307208	108307208	-	0.159032	0.709356	-4.04001
11	108307237	108307237	-	0.0943056	0.626318	-6.17215
11	108307311	108307311	-	0.944263	0.954544	0.156341
11	108307331	108307331	-	0.857459	0.945449	-1.12045
11	108307348	108307348	-	0.186645	0.735431	-6.99516
11	108307454	108307454	-	0.831239	0.941885	0.60241
11	108307483	108307483	-	0.276385	0.795867	4.75804
11	108307515	108307515	-	0.544853	0.893279	-2.66312
11	108307622	108307622	-	0.271911	0.793401	-3.5414
11	108307668	108307668	-	0.723378	0.925404	-1.16862
11	108307786	108307786	-	0.228387	0.767075	6.28189
11	108322104	108322104	-	0.308816	0.811818	3.48266
11	108322130	108322130	-	0.568654	0.898232	2.26928
11	108322270	108322270	-	0.218407	0.760354	2.8857
11	108322278	108322278	-	0.186668	0.735431	4.24459
11	108340724	108340724	-	0.0965791	0.630314	4.59479
11	108340753	108340753	-	0.0412784	0.497999	-5.20104
11	108340892	108340892	-	0.416677	0.856582	-2.4821
11	108341880	108341880	-	0.860474	0.945833	-0.709539
11	108341883	108341883	-	0.91315	0.951771	-0.461071
11	108341948	108341948	-	0.813939	0.939586	0.617967
11	108341950	108341950	-	0.897825	0.950228	-0.545194
11	108342001	108342001	-	0.485443	0.877567	-2.57965
11	108342037	108342037	-	0.529925	0.889585	2.39218
11	108342641	108342641	-	0.704005	0.922554	1.14548
11	108342648	108342648	-	0.531269	0.889972	1.3666
11	108342670	108342670	-	0.594951	0.903254	2.36992
11	108342672	108342672	-	0.522337	0.887567	2.30331
11	108342803	108342803	-	0.765032	0.932031	0.329314
11	108342824	108342824	-	0.597689	0.903912	0.599059
11	108345159	108345159	-	0.462833	0.870796	-3.00313
11	108345288	108345288	-	0.0268164	0.437393	-6.86622
11	108345326	108345326	-	0.0857505	0.611829	-4.93937
11	108345370	108345370	-	0.305033	0.810126	-3.84027
11	108377864	108377864	-	0.757854	0.930832	1.1652
11	108377941	108377941	-	0.687938	0.919575	1.5857
11	108377947	108377947	-	0.0853645	0.611155	-4.75041
11	108377951	108377951	-	0.897115	0.950165	0.143803
11	108377990	108377990	-	0.881136	0.948385	0.746517
11	108378025	108378025	-	0.351957	0.830886	2.52898
11	108378051	108378051	-	0.859547	0.945749	0.460941
11	108378096	108378096	-	0.116048	0.656538	-3.82792
11	108378178	108378178	-	0.998499	0.957661	0.0456262
11	108378184	108378184	-	0.218908	0.760873	-1.2098
11	108378272	108378272	-	0.491416	0.879456	-0.64703
11	108378301	108378301	-	0.865245	0.946422	0.0548064
11	108378303	108378303	-	0.364223	0.835956	0.97245
11	108378310	108378310	-	0.905905	0.951142	0.0677155
11	108378312	108378312	-	0.561095	0.896969	0.619095
11	108378316	108378316	-	0.623464	0.908531	-0.575256
11	108378326	108378326	-	0.690718	0.919965	-0.328576
11	108395917	108395917	-	0.211103	0.754895	-6.4599
11	108395939	108395939	-	0.142614	0.69126	-5.76435
11	108395993	108395993	-	0.345763	0.828555	-2.11413
11	108396074	108396074	-	0.225	0.764919	-6.46323
11	108419478	108419478	-	0.686366	0.919232	-1.55596
11	108419484	108419484	-	0.991409	0.957661	0.269369
11	108419543	108419543	-	0.537314	0.891562	-2.15278
11	108419620	108419620	-	0.299898	0.808021	-5.30064
11	108419680	108419680	-	0.0616791	0.558063	-8.18631
11	108424003	108424003	-	0.769696	0.932839	0.948072
11	108424020	108424020	-	0.640202	0.911444	2.6123
11	108424052	108424052	-	0.364107	0.835943	-2.49867
11	108424073	108424073	-	0.699472	0.921739	1.08502
11	108424083	108424083	-	0.32161	0.817969	-3.13379
11	108424222	108424222	-	0.442547	0.864517	-2.70701
11	108424266	108424266	-	0.158502	0.708761	-5.36998
11	108424350	108424350	-	0.136544	0.683133	3.58991
11	108424399	108424399	-	0.2698	0.792367	-3.64035
11	108424493	108424493	-	0.894457	0.949957	0.197546
11	108424563	108424563	-	0.320224	0.817204	-3.41233
11	108424710	108424710	-	0.440281	0.863989	0.462436
11	108424769	108424769	-	0.931665	0.953219	0.311634
11	108424782	108424782	-	0.71323	0.924223	-0.408423
11	108424800	108424800	-	0.332422	0.822899	1.08326
11	108424891	108424891	-	0.363524	0.835718	-0.916795
11	108426488	108426488	-	0.952494	0.955266	0.140358
11	108426513	108426513	-	0.488827	0.878734	-1.77293
11	108426605	108426605	-	0.629326	0.909635	0.770004
11	108449694	108449694	-	0.618927	0.907744	2.52764
11	108449990	108449990	-	0.714586	0.924469	0.423119
11	108449994	108449994	-	0.549315	0.894493	0.337648
11	108889030	108889030	-	0.17438	0.724973	1.80058
11	108889060	108889060	-	0.8953	0.95007	0.213434
11	108889156	108889156	-	0.577016	0.899739	1.95491
11	108889161	108889161	-	0.983348	0.957403	0.0251154
11	108889192	108889192	-	0.609273	0.905946	1.52917
11	108889222	108889222	-	0.652911	0.913575	-1.90656
11	108889226	108889226	-	0.663729	0.91536	1.29257
11	108889275	108889275	-	0.252013	0.782599	2.63951
11	108889295	108889295	-	0.409889	0.854265	2.81953
11	108889306	108889306	-	0.30165	0.808701	2.49475
11	108889311	108889311	-	0.253495	0.783168	-2.33387
11	108889355	108889355	-	0.120644	0.662708	-5.36522
11	108889378	108889378	-	0.417764	0.856909	-1.70377
11	108919119	108919119	-	0.400074	0.850919	-2.60371
11	108919589	108919589	-	0.364134	0.835946	4.33865
11	108919591	108919591	-	0.336789	0.824415	-3.73364
11	108919758	108919758	-	0.688017	0.919599	-0.771569
11	108919794	108919794	-	0.417679	0.856893	-3.10685
11	108922306	108922306	-	0.90496	0.951085	-0.0897373
11	108944206	108944206	-	0.503657	0.882855	-1
11	108944236	108944236	-	0.00930688	0.309988	-6.55939
11	109016155	109016155	-	0.0459299	0.513621	-5.65231
11	109044808	109044808	-	0.093909	0.625877	7.80566
11	109044826	109044826	-	0.395076	0.848827	4.72144
11	109044867	109044867	-	0.0594452	0.552157	7.9709
11	109044878	109044878	-	0.00228284	0.183461	12.0096
11	109109793	109109793	-	0.0251831	0.428463	10.4412
11	109110179	109110179	-	0.509953	0.884445	3.06153
11	109110203	109110203	-	0.70011	0.921892	2.25188
11	109110212	109110212	-	0.237338	0.773326	-6.39507
11	109110269	109110269	-	0.512038	0.88489	3.83257
11	109110286	109110286	-	0.825892	0.941216	-1.26263
11	109178828	109178828	-	0.191546	0.739392	3.12467
11	109178831	109178831	-	0.788674	0.935707	-0.403358
11	109178891	109178891	-	0.928029	0.953075	1.01135
11	109179069	109179069	-	0.880581	0.948328	-0.523185
11	109221916	109221916	-	0.695559	0.921013	1.65474
11	109230399	109230399	-	0.984821	0.957428	-0.0277644
11	109230415	109230415	-	0.117388	0.658657	-4.23868
11	109230424	109230424	-	0.066503	0.571413	-4.88646
11	109230466	109230466	-	0.323403	0.818682	3.24806
11	109234075	109234075	-	0.539384	0.892106	1.02747
11	109234087	109234087	-	0.94679	0.95479	0.243191
11	109234092	109234092	-	0.875412	0.947659	-0.258385
11	109244604	109244604	-	0.827587	0.941384	-0.242738
11	109244632	109244632	-	0.718023	0.924987	-0.894516
11	109244752	109244752	-	0.780533	0.934493	0.34054
11	109244757	109244757	-	0.129135	0.673871	1.2633
11	109244760	109244760	-	0.972466	0.9568	0.0304044
11	109244765	109244765	-	0.844347	0.943844	0.447525
11	109244769	109244769	-	0.147569	0.696776	1.70251
11	109244791	109244791	-	0.939678	0.95413	0.0604104
11	109287712	109287712	-	0.5252	0.888452	2.17643
11	109289634	109289634	-	0.216383	0.758831	2.07576
11	109289654	109289654	-	0.703676	0.922508	0.29704
11	109289698	109289698	-	0.854056	0.944954	-0.330468
11	109289718	109289718	-	0.584879	0.901085	0.560668
11	109289762	109289762	-	0.234233	0.771354	-1.59087
11	109289782	109289782	-	0.302335	0.809148	-0.889647
11	109289818	109289818	-	0.476622	0.8751	-1.31179
11	109289830	109289830	-	0.379777	0.842758	-1.56526
11	109291113	109291113	-	0.274676	0.795002	4.13999
11	109291305	109291305	-	0.839496	0.942956	-0.595831
11	109291325	109291325	-	0.84808	0.944294	-0.750529
11	109298417	109298417	-	0.0129791	0.344844	-9.52081
11	109298420	109298420	-	0.264987	0.789792	-3.08614
11	109312904	109312904	-	0.806122	0.938253	-1.05022
11	109312959	109312959	-	0.802818	0.93783	-0.736661
11	109313016	109313016	-	0.563619	0.897394	1.43717
11	109313047	109313047	-	0.522293	0.887567	1.06113
11	109331628	109331628	-	0.817986	0.940168	-0.157157
11	109331770	109331770	-	0.522964	0.887742	-1.47679
11	109331858	109331858	-	0.714617	0.924469	-0.733824
11	109331860	109331860	-	0.907106	0.951194	-0.54155
11	109331872	109331872	-	0.0309938	0.456792	-4.02626
11	109331897	109331897	-	0.432834	0.861517	-1.32784
11	109331906	109331906	-	0.126558	0.670448	-2.81818
11	109331935	109331935	-	0.344933	0.828093	-2.37021
11	109331968	109331968	-	0.53011	0.889585	2.73435
11	109331994	109331994	-	0.160442	0.710643	6.77281
11	109332000	109332000	-	0.518521	0.886786	3.12396
11	109333717	109333717	-	0.551523	0.894926	-1.36646
11	109333855	109333855	-	0.468106	0.872569	-1.62751
11	109333883	109333883	-	0.502855	0.882677	0.687515
11	109333916	109333916	-	0.805559	0.938194	-0.201802
11	109333918	109333918	-	0.360778	0.834585	-0.996138
11	109333956	109333956	-	0.317605	0.81608	-3.27625
11	109347425	109347425	-	0.0642097	0.564465	-3.76605
11	109353578	109353578	-	0.738464	0.927636	0.64778
11	109353902	109353902	-	0.101184	0.636554	3.10322
11	109359578	109359578	-	0.875775	0.947737	-0.259434
11	109359704	109359704	-	0.776063	0.933818	-1.07278
11	109360885	109360885	-	0.0103258	0.320801	-11.0761
11	109360928	109360928	-	0.469774	0.873001	2.36156
11	109360949	109360949	-	0.572504	0.898958	2.01507
11	109360999	109360999	-	0.647616	0.912512	1.63472
11	109361083	109361083	-	0.983432	0.957407	0.15015
11	109361101	109361101	-	0.118266	0.659863	-2.7798
11	109361105	109361105	-	0.601097	0.904626	-0.461744
11	109361539	109361539	-	0.805206	0.938194	1.02235
11	109361596	109361596	-	0.0251794	0.428463	5.22016
11	109361706	109361706	-	0.276851	0.79607	2.04913
11	109361802	109361802	-	0.228213	0.766858	-1.26682
11	109361845	109361845	-	0.962135	0.955953	0.0422893
11	109361870	109361870	-	0.522082	0.887567	0.440437
11	109361886	109361886	-	0.558859	0.896503	-0.500075
11	109361971	109361971	-	0.1248	0.668562	-0.947571
11	109376441	109376441	-	0.960898	0.955902	0.183601
11	109376456	109376456	-	0.288938	0.802341	4.70739
11	109376466	109376466	-	0.981641	0.957226	0.652054
11	109376743	109376743	-	0.0561742	0.543357	-4.23643
11	109376763	109376763	-	0.271329	0.793028	-1.48742
11	109376828	109376828	-	0.435039	0.862248	2.44774
11	109376884	109376884	-	0.963279	0.956001	0.0674156
11	109380632	109380632	-	0.614502	0.907088	-1.74039
11	109380690	109380690	-	0.521425	0.88751	1.48933
11	109380731	109380731	-	0.673125	0.917298	-0.56024
11	109380815	109380815	-	0.238095	0.774076	-3.36782
11	109380848	109380848	-	0.895685	0.950098	-0.234561
11	109380909	109380909	-	0.22244	0.763226	4.45022
11	109391881	109391881	-	0.85692	0.945373	1.71957
11	109419645	109419645	-	0.902362	0.950758	0.648606
11	109419671	109419671	-	0.500831	0.881961	-2.04435
11	109419757	109419757	-	0.527995	0.889083	1.97318
11	109419902	109419902	-	0.891524	0.949644	0.513544
11	109419929	109419929	-	0.129251	0.674018	6.07307
11	109420548	109420548	-	0.808177	0.938604	0.858579
11	109420593	109420593	-	0.334708	0.823557	-3.08231
11	109420653	109420653	-	0.666253	0.91583	-1.45614
11	109420676	109420676	-	0.302459	0.809224	-1.1681
11	109420688	109420688	-	0.767924	0.932512	-0.488992
11	109420700	109420700	-	0.627141	0.909311	0.64986
11	109420708	109420708	-	0.678672	0.917945	0.717892
11	109420726	109420726	-	0.516451	0.886211	1.41396
11	109420743	109420743	-	0.420366	0.857697	2.1914
11	109420747	109420747	-	0.11123	0.649845	4.2115
11	109420827	109420827	-	0.846673	0.944175	0.329703
11	109420855	109420855	-	0.476363	0.875021	-1.1242
11	109420902	109420902	-	0.79752	0.937068	-0.902222
11	109420904	109420904	-	0.72141	0.925196	0.996474
11	109420909	109420909	-	0.97129	0.956734	0.0143614
11	109421143	109421143	-	0.560065	0.896767	2.53882
11	109421185	109421185	-	0.262771	0.788441	-3.1717
11	109421246	109421246	-	0.188871	0.737372	2.6346
11	109421275	109421275	-	0.712426	0.924013	-0.418873
11	109421412	109421412	-	0.109627	0.647734	-2.65561
11	109421513	109421513	-	0.913145	0.951771	-0.412928
11	109424498	109424498	-	0.441402	0.864167	-3.14914
11	109432343	109432343	-	0.796534	0.936955	-0.863636
11	109445565	109445565	-	0.298525	0.807449	-2.09021
11	109445574	109445574	-	0.752313	0.930003	-0.981842
11	109445585	109445585	-	0.999578	0.957661	0.119048
11	109445598	109445598	-	0.765313	0.932099	1.62298
11	109445604	109445604	-	0.117263	0.658537	-5.84931
11	109445609	109445609	-	0.9438	0.954509	-0.325845
11	109445619	109445619	-	0.556219	0.896027	-1.63952
11	109445668	109445668	-	0.719671	0.925096	-0.0891214
11	109468266	109468266	-	0.0378014	0.484374	-13.3665
11	109469657	109469657	-	0.165854	0.716339	1.70918
11	109469659	109469659	-	0.881821	0.948495	-0.150082
11	109469661	109469661	-	0.785478	0.935286	0.477737
11	109469683	109469683	-	0.761119	0.931552	0.439808
11	109470296	109470296	-	0.216117	0.758595	5.08772
11	109470376	109470376	-	0.207221	0.751496	-3.55991
11	109470381	109470381	-	0.13495	0.681343	4.84848
11	109470413	109470413	-	0.0337977	0.468584	5.79011
11	109470467	109470467	-	0.546547	0.893772	-1.87589
11	109470482	109470482	-	0.336133	0.824036	3.40025
11	109470560	109470560	-	0.162583	0.712765	2.27229
11	109470566	109470566	-	0.632972	0.910229	1.42071
11	109470600	109470600	-	0.857069	0.945415	0.710298
11	109471312	109471312	-	0.102353	0.637882	-4.6891
11	109471350	109471350	-	0.922987	0.952894	0.182672
11	109471382	109471382	-	0.362607	0.835394	2.21488
11	109471405	109471405	-	0.166137	0.716685	-3.84107
11	109471480	109471480	-	0.379158	0.842485	-2.26934
11	109471533	109471533	-	0.853957	0.944954	-0.269731
11	109471545	109471545	-	0.734042	0.927172	-1.20182
11	109471580	109471580	-	0.106817	0.644227	-7.22078
11	109471596	109471596	-	0.908964	0.951415	-0.547146
11	109476748	109476748	-	0.0111655	0.329088	-10.9294
11	109477455	109477455	-	0.479365	0.875717	5.10716
11	109477464	109477464	-	0.0925489	0.623923	9.24183
11	109477484	109477484	-	0.0643532	0.564727	9.60078
11	109477497	109477497	-	0.18215	0.73201	8.0809
11	109477524	109477524	-	0.00546324	0.257423	8.91622
11	109477826	109477826	-	0.200336	0.746468	0.961374
11	109477930	109477930	-	0.170897	0.721806	2.26203
11	109477940	109477940	-	0.272439	0.793746	1.95606
11	109477974	109477974	-	0.117863	0.65913	2.2889
11	109478005	109478005	-	0.853002	0.944869	0.546448
11	109478050	109478050	-	0.0128932	0.344013	8.49078
11	109478061	109478061	-	0.0302675	0.453523	5.89291
11	109478064	109478064	-	0.101899	0.637578	6.62252
11	109478083	109478083	-	0.129747	0.674574	4.2565
11	109478162	109478162	-	0.0436163	0.506228	4.42406
11	109478172	109478172	-	0.241902	0.776807	2.90906
11	109478204	109478204	-	0.290532	0.803281	2.05627
11	109478260	109478260	-	0.125343	0.669299	6.91964
11	109478309	109478309	-	0.11266	0.651756	2.60314
11	109480276	109480276	-	0.0624731	0.560026	5.20197
11	109480662	109480662	-	0.117246	0.65852	7.21253
11	109480669	109480669	-	0.213132	0.756349	5.39611
11	109480714	109480714	-	0.225936	0.765531	3.3436
11	109480787	109480787	-	0.746308	0.928939	1.17548
11	109488089	109488089	-	0.888874	0.949269	-0.664336
11	109488225	109488225	-	0.220359	0.761804	-4.63494
11	109488277	109488277	-	0.984964	0.957454	0.182094
11	109488330	109488330	-	0.539582	0.892134	-1.79729
11	109488893	109488893	-	0.665313	0.915661	-2.47386
11	109495066	109495066	-	0.209802	0.753798	5.0365
11	109495105	109495105	-	0.658711	0.91471	-2.32811
11	109495115	109495115	-	0.291848	0.803895	-3.65634
11	109497434	109497434	-	0.835381	0.942541	0.159452
11	109545737	109545737	-	0.132299	0.678028	7.03107
11	109545756	109545756	-	0.583375	0.900846	2.4004
11	109545771	109545771	-	0.401581	0.851475	3.57466
11	109545780	109545780	-	0.563527	0.897394	-2.67467
11	109545869	109545869	-	0.491072	0.87939	4.0495
11	109545885	109545885	-	0.499908	0.881669	-2.61481
11	109545900	109545900	-	0.421549	0.858121	3.70912
11	109545938	109545938	-	0.385627	0.845188	-3.29292
11	109545949	109545949	-	0.324994	0.819385	-3.48807
11	109545965	109545965	-	0.471848	0.873581	2.36104
11	109546075	109546075	-	0.0123402	0.338886	-8.25667
11	109546108	109546108	-	0.242368	0.776933	-5.19102
11	109553452	109553452	-	0.83877	0.942859	-1.11336
11	109560801	109560801	-	0.769588	0.932802	1.06679
11	109561082	109561082	-	0.393418	0.848162	-2.7557
11	109583873	109583873	-	0.245709	0.778688	-4.62775
11	109583976	109583976	-	0.332592	0.822953	2.72741
11	109584087	109584087	-	0.554525	0.895698	1.75886
11	109584228	109584228	-	0.540562	0.892313	-1.49651
11	109584293	109584293	-	0.934581	0.953534	0.0966466
11	109584911	109584911	-	0.464494	0.871346	-2.13394
11	109585058	109585058	-	0.230256	0.768633	2.55935
11	109585082	109585082	-	0.21579	0.758208	4.3585
11	109585125	109585125	-	0.478131	0.875569	1.24823
11	109585230	109585230	-	0.056784	0.544527	3.55706
11	109587047	109587047	-	0.507707	0.883813	-2.67581
11	109587101	109587101	-	0.330189	0.82175	4.62251
11	109587131	109587131	-	0.295826	0.806006	-4.41017
11	109587154	109587154	-	0.0905142	0.619969	-6.37883
11	109587183	109587183	-	0.690599	0.919924	1.56986
11	109587194	109587194	-	0.42013	0.857619	-2.91334
11	109587206	109587206	-	0.508552	0.884101	-1.25942
11	109587227	109587227	-	0.488802	0.878734	-2.11519
11	109587243	109587243	-	0.680935	0.918284	-1.22518
11	109610111	109610111	-	0.0352894	0.47491	-2.52179
11	109610855	109610855	-	0.87019	0.947012	0.0188649
11	109613055	109613055	-	0.657669	0.914468	1.44621
11	109613226	109613226	-	0.512717	0.885119	2.78171
11	109622492	109622492	-	0.939641	0.954125	0.455701
11	109622510	109622510	-	0.487073	0.878124	1.71706
11	109628421	109628421	-	0.88424	0.948715	0.27797
11	109628524	109628524	-	0.186235	0.735171	3.3635
11	109648849	109648849	-	0.480721	0.876144	-2.39749
11	109648905	109648905	-	0.371792	0.839398	-2.23627
11	109648990	109648990	-	0.670142	0.916526	-0.925089
11	109649084	109649084	-	0.734333	0.927196	-1.20609
11	109649126	109649126	-	0.7237	0.925448	1.27733
11	109649195	109649195	-	0.665295	0.915656	-0.497626
11	109649213	109649213	-	0.656636	0.914265	1.92899
11	109649245	109649245	-	0.139726	0.687365	-5.06407
11	109649978	109649978	-	0.765406	0.932127	0.904936
11	109650063	109650063	-	0.641767	0.91168	-0.532204
11	109652197	109652197	-	0.0470991	0.516991	-1.25983
11	109652216	109652216	-	0.553763	0.895443	-0.840241
11	109652255	109652255	-	0.421491	0.858116	-0.699575
11	109652353	109652353	-	0.468791	0.872763	-0.839289
11	109652447	109652447	-	0.903216	0.95087	-0.0962001
11	109652475	109652475	-	0.251969	0.78259	-0.781021
11	109652537	109652537	-	0.982317	0.957276	0.0109132
11	109652542	109652542	-	0.908285	0.951289	-0.19287
11	109652575	109652575	-	0.762898	0.931807	-0.378861
11	109652623	109652623	-	0.00597749	0.266886	-5.09541
11	109652716	109652716	-	0.682635	0.91852	-1.02959
11	109652887	109652887	-	0.647355	0.91249	-0.983157
11	109653264	109653264	-	0.392086	0.847643	-4.39942
11	109653327	109653327	-	0.104903	0.641588	-5.62261
11	109653398	109653398	-	0.95457	0.955305	-0.226204
11	109653452	109653452	-	0.323934	0.818856	-1.87127
11	109653461	109653461	-	0.0811726	0.603829	-4.96276
11	109653589	109653589	-	0.706109	0.923016	3.48545
11	109653603	109653603	-	0.436153	0.862688	-3.17319
11	109653700	109653700	-	0.350841	0.830673	-3.95723
11	109654305	109654305	-	0.331875	0.822649	2.66234
11	109654604	109654604	-	0.0863991	0.612915	-9.16543
11	109654873	109654873	-	0.225942	0.765531	-5.5854
11	109654891	109654891	-	0.0158911	0.368163	-9.5515
11	109654952	109654952	-	0.685589	0.91907	-0.642084
11	109655068	109655068	-	0.569807	0.898404	1.8971
11	109656435	109656435	-	0.920191	0.952559	0.115961
11	109656452	109656452	-	0.529551	0.889472	0.859604
11	109656478	109656478	-	0.568451	0.89822	1.48376
11	109656487	109656487	-	0.551646	0.894956	-1.78598
11	109656497	109656497	-	0.758955	0.931035	-0.867996
11	109656545	109656545	-	0.10026	0.635487	-3.84526
11	109656551	109656551	-	0.0438241	0.506926	3.85854
11	109670264	109670264	-	0.794016	0.936569	-0.585111
11	109670335	109670335	-	0.148586	0.698073	-2.17856
11	109670612	109670612	-	0.805784	0.938202	0.0847937
11	109705944	109705944	-	0.413507	0.855476	-2.73625
11	109705962	109705962	-	0.958829	0.955718	-0.264809
11	109706074	109706074	-	0.11943	0.661557	-1.75181
11	109706089	109706089	-	0.567011	0.897983	0.843472
11	109706096	109706096	-	0.6205	0.908017	-0.814735
11	109717856	109717856	-	0.916416	0.952111	0.00155879
11	109717906	109717906	-	0.16435	0.714689	4.44998
11	109718210	109718210	-	0.00154751	0.158584	-14.0819
11	109718252	109718252	-	0.794634	0.936674	-0.912779
11	109718294	109718294	-	0.884853	0.948792	0.911184
11	109718300	109718300	-	0.311668	0.813393	1.61301
11	109718309	109718309	-	0.160512	0.710712	-3.43944
11	109718358	109718358	-	0.913718	0.951803	0.351127
11	109718476	109718476	-	0.778592	0.934168	-0.950726
11	109718510	109718510	-	0.736772	0.927368	1.55046
11	109718572	109718572	-	0.794528	0.936652	1.48148
11	109720051	109720051	-	0.332818	0.823098	-2.42604
11	109720251	109720251	-	0.802707	0.937815	0.936058
11	109720418	109720418	-	0.105515	0.642337	3.42643
11	109720532	109720532	-	0.0375338	0.483318	7.56009
11	109720571	109720571	-	0.0694014	0.579017	4.55492
11	109732948	109732948	-	0.354257	0.83183	-1.65073
11	109732953	109732953	-	0.466353	0.872001	1.50598
11	109732959	109732959	-	0.583895	0.900881	1.92222
11	109733067	109733067	-	0.0351697	0.474327	5.7595
11	109733310	109733310	-	0.454649	0.868231	-1.84792
11	109733474	109733474	-	0.128785	0.673251	3.062
11	109733504	109733504	-	0.077166	0.595432	6.7783
11	109860756	109860756	-	0.320151	0.81718	0.84651
11	109860768	109860768	-	0.522007	0.887567	0.725275
11	109860794	109860794	-	0.779887	0.934335	0.20319
11	109860813	109860813	-	0.267076	0.790857	0.811778
11	109860819	109860819	-	0.34969	0.830235	-0.729248
11	109860841	109860841	-	0.709472	0.923708	0.228577
11	109863683	109863683	-	0.664853	0.915613	2.52349
11	109863708	109863708	-	0.595492	0.903372	1.78865
11	109863733	109863733	-	0.671429	0.916748	0.767669
11	109863746	109863746	-	0.293292	0.804597	1.66712
11	109863775	109863775	-	0.792276	0.93636	0.50919
11	109863808	109863808	-	0.711194	0.923902	2.29346
11	109875129	109875129	-	0.0549343	0.540115	4.28896
11	109875246	109875246	-	0.937467	0.953887	-0.230338
11	109876002	109876002	-	0.000304603	0.0755254	-9.90748
11	109876012	109876012	-	0.0202096	0.397953	-6.28375
11	109884125	109884125	-	0.0779093	0.597192	-9.70158
11	109884196	109884196	-	0.000918235	0.126755	-19.2133
11	109889522	109889522	-	0.493776	0.880216	-1.9362
11	109889983	109889983	-	0.727133	0.926048	0.494594
11	109908275	109908275	-	0.0548737	0.540115	4.91329
11	109908289	109908289	-	0.929999	0.953125	0.11985
11	109908324	109908324	-	0.969957	0.956627	0.794389
11	109908477	109908477	-	0.22672	0.766025	1.26719
11	109908576	109908576	-	0.358288	0.833446	0.410876
11	109908615	109908615	-	0.687458	0.919472	-0.300781
11	109908633	109908633	-	0.92229	0.952828	0.0513708
11	109908646	109908646	-	0.250632	0.781818	-0.886709
11	109910131	109910131	-	0.423626	0.858672	-2.04177
11	109995137	109995137	-	0.815243	0.939818	0.237605
11	109995209	109995209	-	0.470533	0.873258	-0.700799
11	109995351	109995351	-	0.123533	0.666642	1.5964
11	109995522	109995522	-	0.732903	0.927033	0.291195
11	109995561	109995561	-	0.97361	0.95689	0.0298572
11	109995616	109995616	-	0.463087	0.870907	-0.506413
11	109995743	109995743	-	0.981015	0.957226	0.0368716
11	110010701	110010701	-	0.382424	0.843878	3.44416
11	110010947	110010947	-	0.0586878	0.549869	4.13653
11	110011001	110011001	-	0.0203	0.398618	10.2035
11	110028718	110028718	-	0.581664	0.900715	2.55564
11	110028751	110028751	-	0.0765191	0.594263	3.94904
11	110028785	110028785	-	0.947632	0.954834	0.252976
11	110028840	110028840	-	0.352453	0.831099	-1.20383
11	110028858	110028858	-	0.778934	0.934177	-0.305399
11	110028861	110028861	-	0.0991721	0.634211	3.42149
11	110029174	110029174	-	0.575216	0.899398	0.830574
11	110029193	110029193	-	0.220401	0.761814	1.31553
11	110029225	110029225	-	0.0156964	0.366653	-2.52149
11	110029929	110029929	-	0.830069	0.941655	0.632911
11	110029961	110029961	-	0.0710689	0.583136	-5.48246
11	110029982	110029982	-	0.441992	0.864327	-4.42826
11	110030023	110030023	-	0.169073	0.71991	-3.85859
11	110038253	110038253	-	0.00264324	0.192428	-8.2913
11	110038299	110038299	-	0.115223	0.655292	-3.57803
11	110038334	110038334	-	0.00689904	0.279662	-4.92143
11	110038349	110038349	-	0.230775	0.768951	-1.55167
11	110038353	110038353	-	0.207794	0.751995	-2.60053
11	110038433	110038433	-	0.0290951	0.448352	-3.38189
11	110094257	110094257	-	0.0349559	0.473218	-8.17811
11	110094393	110094393	-	0.591896	0.902793	1.98653
11	110094532	110094532	-	0.310467	0.812647	-1.91841
11	110095827	110095827	-	0.0029893	0.202693	-10.4342
11	110095876	110095876	-	0.000159157	0.0560425	-5.78421
11	110095946	110095946	-	0.10581	0.642972	-3.80654
11	110097390	110097390	-	0.669125	0.916362	-0.461117
11	110097410	110097410	-	0.00737443	0.286578	-12.7078
11	110097531	110097531	-	0.171813	0.722523	-4.00473
11	110097663	110097663	-	0.381238	0.843474	-1.69526
11	110097716	110097716	-	0.601391	0.904699	-1.01639
11	110097849	110097849	-	0.0109138	0.32702	-8.8481
11	110097973	110097973	-	0.0974578	0.6317	-7.33902
11	110267398	110267398	-	0.112163	0.650986	-3.47645
11	110267416	110267416	-	0.269449	0.792227	2.36382
11	110267419	110267419	-	0.383509	0.844337	-1.5377
11	110267433	110267433	-	0.466286	0.871964	1.212
11	110267590	110267590	-	0.644903	0.91223	-0.676451
11	110268305	110268305	-	0.98402	0.957424	0.601251
11	110268341	110268341	-	0.0905805	0.620092	1.84412
11	110268357	110268357	-	0.0844763	0.609745	-1.27812
11	110268441	110268441	-	0.543145	0.892897	-0.374969
11	110268479	110268479	-	0.191069	0.738855	1.04519
11	110268694	110268694	-	0.247826	0.78004	0.619041
11	110268717	110268717	-	0.565714	0.897803	0.374332
11	110268759	110268759	-	0.737672	0.927571	-0.273025
11	110271734	110271734	-	0.33506	0.823557	3.13669
11	110271814	110271814	-	0.558083	0.896298	-0.570207
11	110271902	110271902	-	0.135147	0.68146	2.86786
11	110271929	110271929	-	0.518112	0.886725	-0.241659
11	110271947	110271947	-	0.268649	0.791651	0.530435
11	110271960	110271960	-	0.506279	0.88356	0.736449
11	110284456	110284456	-	0.853348	0.944879	0.505344
11	110284458	110284458	-	0.342495	0.826833	-2.03101
11	110284490	110284490	-	0.428507	0.859894	-2.65079
11	110284592	110284592	-	0.414806	0.856095	-1.98049
11	110284594	110284594	-	0.484146	0.8771	2.16303
11	110284599	110284599	-	0.393164	0.848079	2.03142
11	110288506	110288506	-	0.6328	0.910229	1.18942
11	110337037	110337037	-	0.278468	0.797287	-1.66328
11	110337056	110337056	-	0.476054	0.874893	-0.593569
11	110337084	110337084	-	0.410685	0.854484	0.818089
11	110337086	110337086	-	0.8143	0.939683	-0.28493
11	110337100	110337100	-	0.241637	0.776763	1.10038
11	110337145	110337145	-	0.538997	0.89207	-0.5395
11	110337152	110337152	-	0.219682	0.761309	-1.35116
11	110337161	110337161	-	0.76899	0.932736	0.147917
11	110337179	110337179	-	0.698867	0.921652	0.438746
11	110337203	110337203	-	0.26217	0.788202	1.27466
11	110337210	110337210	-	0.824796	0.941068	0.102941
11	110337217	110337217	-	0.190709	0.738632	2.06525
11	110337231	110337231	-	0.139205	0.686821	-1.23253
11	110337266	110337266	-	0.846416	0.944127	-0.196386
11	110337294	110337294	-	0.406086	0.852994	1.01414
11	110338075	110338075	-	0.96052	0.955879	-0.0644548
11	110338088	110338088	-	0.362477	0.835319	0.668815
11	110338148	110338148	-	0.209376	0.753436	1.54022
11	110338168	110338168	-	0.757128	0.930762	1.11805
11	110338211	110338211	-	0.251791	0.782514	-1.38031
11	110338253	110338253	-	0.821625	0.940642	0.785358
11	110338269	110338269	-	0.526574	0.888829	-3
11	110355431	110355431	-	0.473828	0.874176	1.71832
11	110355473	110355473	-	0.238996	0.774607	3.11286
11	110355485	110355485	-	0.133462	0.679726	-3.04001
11	110355618	110355618	-	0.603144	0.90502	1.03957
11	110367410	110367410	-	0.278567	0.797344	-4.03617
11	110367429	110367429	-	0.609989	0.906081	-1.83799
11	110367538	110367538	-	0.90729	0.951194	0.337328
11	110367607	110367607	-	0.840342	0.943111	-0.745055
11	110367648	110367648	-	0.719439	0.925093	-1.23483
11	110367681	110367681	-	0.483602	0.876937	0.110461
11	110367692	110367692	-	0.937114	0.953844	-0.834243
11	110367749	110367749	-	0.891162	0.949592	0.530394
11	110367828	110367828	-	0.00426601	0.23574	11.9211
11	110367842	110367842	-	0.0524693	0.533669	10.1972
11	110367845	110367845	-	0.981529	0.957226	0.70785
11	110367851	110367851	-	0.793764	0.936501	1.52174
11	110367857	110367857	-	0.0514113	0.530038	5.75758
11	110367912	110367912	-	0.0468591	0.516413	7.56398
11	110367918	110367918	-	5.44354e-05	0.0353654	11.5118
11	110367953	110367953	-	0.441564	0.864239	3.17608
11	110372135	110372135	-	0.495441	0.880535	2.52096
11	110372231	110372231	-	0.165956	0.716435	-3.6358
11	110380410	110380410	-	0.493779	0.880216	1.29075
11	110380441	110380441	-	0.601767	0.90475	-1.77406
11	110380465	110380465	-	0.601789	0.904754	2.17644
11	110391860	110391860	-	0.832971	0.942117	-0.746852
11	110391970	110391970	+	0.310922	0.813127	-2.74447
11	110391971	110391971	-	0.90808	0.951265	-0.354014
11	110392017	110392017	+	0.420562	0.857774	1.14318
11	110398839	110398839	-	0.286041	0.801194	-4.49216
11	110398845	110398845	-	0.608125	0.905645	2.43007
11	110398917	110398917	-	0.20601	0.750616	1.43534
11	110398919	110398919	-	0.2153	0.757938	1.08947
11	110398954	110398954	-	0.864596	0.946352	0.151124
11	110398958	110398958	-	0.45583	0.868718	-0.661386
11	110398981	110398981	-	0.384842	0.845001	-0.973994
11	110398983	110398983	-	0.123418	0.666442	-1.35229
11	110399022	110399022	-	0.141565	0.689806	-1.52237
11	110399041	110399041	-	0.463067	0.8709	0.795388
11	110399043	110399043	-	0.180427	0.730485	1.63771
11	110399480	110399480	-	0.48674	0.878002	1.10394
11	110399503	110399503	-	0.0935007	0.625481	-3.63186
11	110399507	110399507	-	0.603365	0.905106	-0.488311
11	110399510	110399510	-	0.250091	0.781501	-1.38958
11	110399753	110399753	-	0.337561	0.824884	-0.437533
11	110399774	110399774	-	0.849109	0.944405	-0.325909
11	110399803	110399803	-	0.793674	0.936494	-0.178632
11	110399852	110399852	-	0.923932	0.952926	0.0150992
11	110399932	110399932	-	0.873889	0.947554	0.140925
11	110400235	110400235	-	0.816718	0.939968	1.29758
11	110403778	110403778	-	0.589156	0.902198	-0.616511
11	110403835	110403835	-	0.436237	0.862741	-1.53141
11	110409176	110409176	-	0.673531	0.917349	-1.8209
11	110409231	110409231	-	0.719196	0.925093	-0.467879
11	110409243	110409243	-	0.0113337	0.331181	-7.32662
11	110409803	110409803	-	0.877995	0.948041	-0.633727
11	110409889	110409889	-	0.189713	0.737978	4.11892
11	110409915	110409915	-	0.0873151	0.614669	3.56707
11	110409917	110409917	-	0.997029	0.957661	0.0840306
11	110410186	110410186	-	0.0356176	0.476295	-6.14581
11	110410194	110410194	-	0.176949	0.727316	3.03133
11	110410224	110410224	-	0.678994	0.917984	1.11771
11	110410275	110410275	-	0.0858545	0.611994	2.13015
11	110410307	110410307	-	0.945269	0.954703	-0.131781
11	110410311	110410311	-	0.824973	0.941112	0.451638
11	110448028	110448028	-	0.742852	0.928291	1.31143
11	110448047	110448047	-	0.715346	0.924537	-0.657161
11	110448164	110448164	-	0.39146	0.847516	-2.85688
11	110457615	110457615	-	0.997932	0.957661	0.917258
11	110457621	110457621	-	0.614686	0.907112	-0.898182
11	110457654	110457654	-	0.0999773	0.635462	6.57774
11	110457708	110457708	-	0.673795	0.917349	-1.29469
11	110457916	110457916	-	0.137197	0.683919	-3.37783
11	110457947	110457947	-	0.0312907	0.457797	3.50447
11	110457981	110457981	-	0.568147	0.89814	1.07942
11	110458020	110458020	-	0.862853	0.946211	0.34595
11	110460286	110460286	-	0.940878	0.954194	-0.354312
11	110460307	110460307	-	0.766289	0.93224	-1.18983
11	110460527	110460527	-	0.871655	0.947209	-0.223015
11	110483102	110483102	-	0.778756	0.934177	-1.26104
11	110483125	110483125	-	0.519138	0.887	-1.86816
11	110483378	110483378	-	0.423939	0.858678	-0.663338
11	110483428	110483428	-	0.886598	0.949027	-0.20726
11	110483498	110483498	-	0.357805	0.833287	2.63752
11	110483567	110483567	-	0.38577	0.845188	3.17906
11	110483576	110483576	-	0.805375	0.938194	-1.12986
11	110483600	110483600	-	0.145915	0.694879	-6.70445
11	110496239	110496239	-	0.379254	0.842529	-0.866703
11	110496292	110496292	-	0.738112	0.927574	0.362735
11	110496309	110496309	-	0.0338438	0.468584	-4.84223
11	110496341	110496341	-	0.726037	0.925834	-0.895228
11	110496419	110496419	-	0.52546	0.888538	-1.81896
11	110496436	110496436	-	0.38734	0.845626	-2.79037
11	110496440	110496440	-	0.35234	0.831035	2.82828
11	110496446	110496446	-	0.165945	0.71643	2.86567
11	110496481	110496481	-	0.678164	0.917854	-0.455015
11	110496486	110496486	-	0.508871	0.88424	-0.959714
11	110496498	110496498	-	0.326277	0.819906	1.35373
11	110496593	110496593	-	0.0682952	0.575791	-5.93139
11	110498716	110498716	-	0.827956	0.941455	-0.522589
11	110498745	110498745	-	0.0796145	0.600664	-4.6774
11	110498759	110498759	-	0.000964961	0.129206	-9.83391
11	110498810	110498810	-	0.0363987	0.479019	3.41055
11	110499061	110499061	-	0.345212	0.828301	2.63653
11	110533284	110533284	-	0.472029	0.873642	1.74886
11	110533290	110533290	-	0.826584	0.941298	-0.314928
11	110533312	110533312	-	0.380054	0.842876	-1.77829
11	110533318	110533318	-	0.727607	0.926088	-0.362285
11	110533325	110533325	-	0.592241	0.902838	-1.02683
11	110533340	110533340	-	0.677699	0.917765	1.18492
11	110533346	110533346	-	0.0597604	0.552677	3.27174
11	110533368	110533368	-	0.0949452	0.627417	4.0003
11	110533374	110533374	-	0.964909	0.956134	-0.0198748
11	110537388	110537388	-	0.441304	0.864143	3.11094
11	110537407	110537407	-	0.422648	0.858378	-1.8389
11	110537441	110537441	-	0.610762	0.906242	0.81448
11	110537452	110537452	-	0.537154	0.89153	1.54391
11	110537506	110537506	-	0.118042	0.659373	-2.77795
11	110537607	110537607	-	0.98501	0.957454	0.10112
11	110537615	110537615	-	0.164195	0.714486	-1.05584
11	110537646	110537646	-	0.401684	0.851507	-0.897129
11	110537694	110537694	-	0.0830363	0.607331	0.957587
11	110537698	110537698	-	0.439555	0.863768	0.643195
11	110537751	110537751	-	0.739771	0.927786	0.298084
11	110537753	110537753	-	0.127988	0.672358	2.04287
11	110537810	110537810	-	0.695842	0.921087	-0.256568
11	110537827	110537827	-	0.509687	0.884364	0.610259
11	110537829	110537829	-	0.200062	0.746302	-2.18754
11	110537877	110537877	-	0.92555	0.953015	0.150355
11	110537879	110537879	-	0.233811	0.771037	4.67354
11	110538326	110538326	-	0.683465	0.918604	-1.34555
11	110538359	110538359	-	0.78255	0.934863	-0.0949564
11	110538374	110538374	-	0.0297454	0.451075	-7.34931
11	110538387	110538387	-	0.708378	0.92348	-0.333256
11	110538445	110538445	-	0.75377	0.930189	-1.94641
11	110538463	110538463	-	0.193428	0.740719	-5.70959
11	110538467	110538467	-	0.0665261	0.571485	-7.63787
11	110538540	110538540	-	0.369434	0.838308	-2.23561
11	110538567	110538567	-	0.410241	0.854346	-1.8611
11	110572605	110572605	-	0.842992	0.943691	1.48417
11	110572616	110572616	-	0.91094	0.951682	0.776736
11	110572917	110572917	-	0.540165	0.892246	1.7528
11	110572919	110572919	-	0.93093	0.953186	-0.143772
11	110572937	110572937	-	0.880693	0.948347	0.647074
11	110572947	110572947	-	0.713732	0.924295	-0.556253
11	110572954	110572954	-	0.179315	0.729497	2.67322
11	110572982	110572982	-	0.310086	0.812459	-2.86378
11	110605155	110605155	-	0.497901	0.88127	-2.59843
11	110605208	110605208	-	0.13333	0.679524	-5.70985
11	110605287	110605287	-	0.554705	0.895774	-1.66004
11	110822661	110822661	-	0.525209	0.888455	-1.07922
11	110822682	110822682	-	0.335021	0.823557	1.76508
11	110822704	110822704	-	0.334386	0.823496	3.0738
11	110822724	110822724	-	0.326294	0.819926	2.83534
11	110822737	110822737	-	0.983088	0.957391	0.0887127
11	110822791	110822791	-	0.666123	0.915809	-0.735204
11	110822810	110822810	-	0.0781907	0.597625	-4.71556
11	110823055	110823055	-	0.553558	0.895347	-1.82097
11	110823307	110823307	-	0.0120159	0.336165	-11.9124
11	110997145	110997145	-	0.191087	0.738855	4.66321
11	110997171	110997171	-	0.111163	0.649766	-4.85056
11	110997173	110997173	-	0.868368	0.946838	0.206612
11	110997258	110997258	-	0.13814	0.685318	-5.80357
11	110997863	110997863	-	0.514833	0.885686	-1.6795
11	110997875	110997875	-	0.473091	0.873931	1.41892
11	110998053	110998053	-	0.485806	0.877657	-1.91299
11	110998078	110998078	-	0.46046	0.870127	-1.21474
11	110998095	110998095	-	0.750503	0.929599	-0.564885
11	111042388	111042388	-	0.378886	0.84231	-0.949601
11	111042449	111042449	-	0.449929	0.867055	-1.64051
11	111042546	111042546	-	0.0241692	0.422654	-9.32878
11	111043719	111043719	-	0.856606	0.945329	0.487563
11	111043760	111043760	-	0.458632	0.869465	-1.2292
11	111043784	111043784	-	0.909732	0.951508	-0.766932
11	111064835	111064835	-	0.722686	0.925358	0.475716
11	111064896	111064896	-	0.151707	0.701448	-1.48718
11	111064935	111064935	-	0.526698	0.888847	0.27054
11	111064937	111064937	-	0.6873	0.919453	-0.537542
11	111066242	111066242	-	0.990989	0.957661	0.318675
11	111066926	111066926	-	0.556373	0.896032	-2.63039
11	111066932	111066932	-	0.690752	0.919977	-2.23988
11	111067019	111067019	-	0.29972	0.807957	-2.77458
11	111067046	111067046	-	0.10788	0.645245	-2.225
11	111067111	111067111	-	0.189424	0.737841	5.75925
11	111067115	111067115	-	0.990982	0.957661	-0.201465
11	111067119	111067119	-	0.847941	0.944277	0.952951
11	111067185	111067185	-	0.171394	0.722259	4.98085
11	111445831	111445831	-	0.14978	0.699189	-1.71086
11	111445979	111445979	-	0.839662	0.942965	0.0220629
11	111446016	111446016	-	0.62586	0.909006	-1.14035
11	111485162	111485162	-	0.522721	0.887719	1.87854
11	111485174	111485174	-	0.237594	0.77352	-6.51994
11	111485210	111485210	-	0.710777	0.923797	-1.47101
11	111485218	111485218	-	0.673174	0.917298	-1.98413
11	111522550	111522550	-	0.789715	0.935864	-1.29208
11	111522573	111522573	-	0.320884	0.817602	1.31147
11	111522593	111522593	-	0.691711	0.920123	1.047
11	111523100	111523100	-	0.609149	0.90591	-1.79201
11	111523153	111523153	-	0.318988	0.816579	2.9083
11	111523198	111523198	-	0.805396	0.938194	-0.895088
11	111523210	111523210	-	0.841561	0.943404	-0.635754
11	111523215	111523215	-	0.669113	0.91636	-0.832594
11	111523240	111523240	-	0.201233	0.747211	-2.2069
11	111523261	111523261	-	0.485223	0.877446	-1.53634
11	111523321	111523321	-	0.564062	0.897552	1.00625
11	111523361	111523361	-	0.303357	0.809439	2.62761
11	111523415	111523415	-	0.498986	0.881357	-2.42165
11	111523429	111523429	-	0.183258	0.732925	-4.16281
11	111523529	111523529	-	0.239054	0.774693	4.28939
11	111523533	111523533	-	0.500439	0.88182	-1.7294
11	111523580	111523580	-	0.895941	0.950098	0.241869
11	111523584	111523584	-	0.40898	0.854027	3.79495
11	111523598	111523598	-	0.998935	0.957661	0.301102
11	111523672	111523672	-	0.804024	0.938003	0.30303
11	111523699	111523699	-	0.213257	0.756398	-4.60027
11	111523758	111523758	-	0.29115	0.803615	4.41204
11	111532418	111532418	-	0.138021	0.685156	-5.14558
11	111532435	111532435	-	0.997257	0.957661	0.0655488
11	111532600	111532600	-	0.350357	0.830545	-1.03363
11	111532604	111532604	-	0.694962	0.920928	-0.617981
11	111532684	111532684	-	0.385088	0.845047	1.46036
11	111532736	111532736	-	0.0946406	0.627075	-3.25299
11	111536138	111536138	-	0.850235	0.944568	0.218472
11	111536179	111536179	-	0.0691676	0.578426	1.98342
11	111536213	111536213	-	0.368349	0.837745	-0.546757
11	111536223	111536223	-	0.950407	0.954921	-0.0261594
11	111536894	111536894	-	0.615867	0.907197	1.24438
11	111536928	111536928	-	0.0571254	0.545309	-9.13127
11	111536931	111536931	-	0.372451	0.839694	-2.04836
11	111537341	111537341	-	0.00202138	0.175026	-12.4887
11	111537779	111537779	-	0.853704	0.944938	-0.249282
11	111537947	111537947	-	0.0956104	0.628713	-3.17335
11	111652983	111652983	-	0.424963	0.858987	-2.44401
11	111653214	111653214	-	0.236755	0.773094	2.07051
11	111653240	111653240	-	0.428911	0.860022	-2.74126
11	111687819	111687819	-	0.736913	0.927392	-1.31977
11	111687870	111687870	-	0.808192	0.938605	-1.52941
11	111688251	111688251	-	0.272291	0.793641	-3.70056
11	111688299	111688299	-	0.148636	0.698075	-7.52916
11	111690101	111690101	-	0.210147	0.754113	-3.22202
11	111690107	111690107	-	0.0111029	0.328605	-9.56112
11	111766722	111766722	-	0.616208	0.907221	-1.89444
11	111766733	111766733	-	0.918584	0.952393	0.377699
11	111766823	111766823	-	0.0506011	0.527412	-3.75817
11	111766834	111766834	-	0.295029	0.805495	-3.06566
11	111766860	111766860	-	0.252154	0.782651	-4.27877
11	111774163	111774163	-	0.252038	0.782616	5.47964
11	111774278	111774278	-	0.159677	0.710111	5.62589
11	111781423	111781423	-	0.601856	0.90476	-1.10529
11	111781426	111781426	-	0.429524	0.860219	-1.30052
11	111781451	111781451	-	0.332305	0.822891	-2.23033
11	111781478	111781478	-	0.459608	0.869827	-1.3917
11	111781556	111781556	-	0.909148	0.951431	-0.125907
11	111791431	111791431	-	0.0838943	0.60866	5.58442
11	111816774	111816774	-	0.52494	0.888408	2.30258
11	111816924	111816924	-	0.741681	0.928153	0.493985
11	111844162	111844162	-	0.110716	0.649091	-5.00716
11	111844304	111844304	-	0.636409	0.910806	-2.83455
11	111844360	111844360	-	0.219665	0.761301	-2.28029
11	111844561	111844561	-	0.293143	0.80459	2.44311
11	111844621	111844621	-	0.499595	0.881589	2.14706
11	111844704	111844704	-	0.837699	0.94277	0.544679
11	111844721	111844721	-	0.0794718	0.600214	4.65976
11	111844815	111844815	-	0.604303	0.905256	1.45558
11	111970979	111970979	-	0.576804	0.899739	-2.07897
11	111970994	111970994	-	0.444878	0.865342	-1.59535
11	111971006	111971006	-	0.967979	0.956353	-0.141334
11	111971017	111971017	-	0.185503	0.734674	-3.32584
11	111971211	111971211	-	0.290309	0.803057	-2.46434
11	111971263	111971263	-	0.194077	0.741235	-4.74506
11	111971418	111971418	-	0.753407	0.930185	0.650464
11	112038541	112038541	-	0.408157	0.853755	-3.52813
11	112038766	112038766	-	0.365463	0.836491	-2.02771
11	112038826	112038826	-	0.39444	0.848583	2.5974
11	112039149	112039149	-	0.182817	0.732577	-7.43399
11	112039158	112039158	-	0.0304002	0.454121	-8.91974
11	112039264	112039264	-	0.329497	0.821354	-3.04732
11	112050379	112050379	-	0.0858702	0.611997	6.30226
11	112050416	112050416	-	0.0862086	0.612439	-6.47534
11	112050431	112050431	-	0.154528	0.704844	4.21347
11	112050570	112050570	-	0.359279	0.833738	3.28663
11	112050589	112050589	-	0.655646	0.914002	2.07687
11	112050647	112050647	-	0.32674	0.820203	3.18494
11	112050716	112050716	-	0.44126	0.864136	-2.84356
11	112083181	112083181	-	0.0555117	0.541592	-4.90412
11	112083359	112083359	-	0.157471	0.707863	-5.69591
11	112083384	112083384	-	0.0359467	0.477349	-8.93045
11	112083435	112083435	-	0.131092	0.67632	-4.97998
11	112083450	112083450	-	0.0155668	0.365823	-9.00958
11	112083521	112083521	-	0.0141184	0.355093	-9.82443
11	112197703	112197703	-	0.979699	0.957144	0.261351
11	112197709	112197709	-	0.323772	0.818778	-2.6636
11	112197830	112197830	-	0.0841097	0.609103	6.34224
11	112197834	112197834	-	0.723524	0.925404	-0.975144
11	112197894	112197894	-	0.0531728	0.535512	9.29967
11	112197907	112197907	-	0.0925983	0.623958	7.02741
11	112197923	112197923	-	0.0847614	0.610194	8.32922
11	112197935	112197935	-	0.015295	0.36371	9.40465
11	112197967	112197967	-	0.720894	0.925168	1.00394
11	112198057	112198057	-	0.763383	0.931836	1.60929
11	112219219	112219219	-	0.00483044	0.247306	-14.9095
11	112219326	112219326	-	0.000603434	0.104115	-19.8625
11	112219426	112219426	-	0.00769949	0.290923	-12.1334
11	112525333	112525333	-	0.505626	0.883402	-3.42698
11	112609231	112609231	-	0.184948	0.734439	1.95616
11	112609244	112609244	-	0.379637	0.842729	1.65993
11	112609349	112609349	-	0.0890194	0.617243	-5.76692
11	112609407	112609407	-	0.000725473	0.114064	-18.178
11	112649146	112649146	-	0.731477	0.926721	-1.15385
11	112649159	112649159	-	0.0952039	0.627931	8.11484
11	112649170	112649170	-	0.406754	0.853212	3.77358
11	112649239	112649239	-	0.18688	0.735607	5.63576
11	112649253	112649253	-	0.763444	0.931836	1.32802
11	112649281	112649281	-	0.0589102	0.55064	-5.70763
11	112649300	112649300	-	0.918035	0.952307	-0.779248
11	112649344	112649344	-	0.556186	0.896016	-1.9802
11	112649388	112649388	-	0.983293	0.957403	-0.0283549
11	112649433	112649433	-	0.252248	0.78268	-5.11494
11	112666856	112666856	-	0.213743	0.756729	2.67724
11	112694802	112694802	-	0.240992	0.776233	-3.34414
11	112694865	112694865	-	0.90272	0.950824	0.825621
11	112694933	112694933	-	0.338952	0.825464	-3.84922
11	112694957	112694957	-	0.0520237	0.532365	5.69881
11	112695375	112695375	-	0.638694	0.911193	-1.87679
11	112695423	112695423	-	0.902456	0.950758	0.460421
11	112695466	112695466	-	0.109145	0.647026	-6.02723
11	112718697	112718697	-	0.0915595	0.622226	-4.04393
11	112718713	112718713	-	0.849347	0.944405	0.853458
11	112721003	112721003	-	0.44491	0.865355	-2.00143
11	112721012	112721012	-	0.0149986	0.361202	3.952
11	112721034	112721034	-	0.328684	0.820988	-2.10615
11	112721056	112721056	-	0.113512	0.653044	2.82807
11	112722853	112722853	-	0.506493	0.883595	-2.99951
11	112722922	112722922	-	0.427797	0.859787	4.40792
11	112722933	112722933	-	0.558887	0.896503	4.56967
11	112728567	112728567	-	0.914007	0.951845	1.23427
11	112728591	112728591	-	0.0383525	0.486823	7.54808
11	112728606	112728606	-	0.0637326	0.563004	6.05513
11	112728676	112728676	-	0.736278	0.927359	-1.42502
11	112728771	112728771	-	0.76944	0.932783	-1.00363
11	112732066	112732066	-	0.0939704	0.625991	-3.48363
11	112732091	112732091	-	0.230211	0.7686	-2.54098
11	112779837	112779837	-	0.38128	0.843474	2.21519
11	112780515	112780515	-	0.269129	0.791943	3.34063
11	112780562	112780562	-	0.318603	0.816426	3.44444
11	112780579	112780579	-	0.851656	0.944731	-0.756949
11	112780611	112780611	-	0.906893	0.951171	1.15967
11	112780645	112780645	-	0.0166994	0.374223	8.44617
11	112780655	112780655	-	0.888279	0.949194	-0.836315
11	112780666	112780666	-	0.122354	0.664851	6.13115
11	112780699	112780699	-	0.307285	0.811239	-3.98037
11	112780893	112780893	-	0.388601	0.846185	3.9924
11	112780904	112780904	-	0.500472	0.881832	3.78535
11	112780908	112780908	-	0.0400024	0.493338	9.2724
11	112780931	112780931	-	0.812008	0.939293	-0.819257
11	112780990	112780990	-	0.081551	0.604575	7.24616
11	112780998	112780998	-	0.0489539	0.523328	9.07984
11	112783485	112783485	-	0.504583	0.883156	1.17599
11	112807950	112807950	-	0.478918	0.8756	2.53189
11	112811308	112811308	-	0.699595	0.921777	0.551742
11	112811322	112811322	-	0.0756125	0.593037	-2.52293
11	112811363	112811363	-	0.892994	0.949791	0.638246
11	112811367	112811367	-	0.779372	0.93421	-0.138741
11	112811373	112811373	-	0.832761	0.942105	0.320373
11	112811409	112811409	-	0.922986	0.952894	0.0548272
11	112812725	112812725	-	0.476949	0.875206	3.14396
11	112839879	112839879	-	0.235871	0.772513	-5.67607
11	112872634	112872634	-	0.60956	0.905971	1.9434
11	112872719	112872719	-	0.31744	0.816014	3.77953
11	112872739	112872739	-	0.297662	0.807094	5.14294
11	112872759	112872759	-	0.787765	0.93562	-1.43516
11	112895137	112895137	+	0.618062	0.907634	-1.08754
11	112959533	112959533	-	0.484403	0.877165	1.06308
11	112959618	112959618	-	0.12321	0.666155	-5.75246
11	112959793	112959793	-	0.515604	0.885929	-3.36556
11	112996813	112996813	-	0.763325	0.931836	-0.85988
11	112996822	112996822	-	0.679649	0.918048	0.731009
11	112996833	112996833	-	0.51695	0.886411	-1.46839
11	112996838	112996838	-	0.2422	0.776906	-2.51896
11	113037777	113037777	-	0.446045	0.865774	2.39108
11	113037832	113037832	-	0.539587	0.892134	1.56177
11	113042978	113042978	-	0.0764303	0.594263	6.51421
11	113043051	113043051	-	0.48907	0.878813	1.41589
11	113043073	113043073	-	0.0608128	0.555529	5.57576
11	113092004	113092004	-	0.269988	0.792539	3.65288
11	113095978	113095978	-	0.506954	0.883676	-2.08038
11	113101946	113101946	-	0.00135745	0.150799	-10.4549
11	113102024	113102024	-	0.0923181	0.623688	-5.05145
11	113102042	113102042	-	0.655042	0.913884	0.74016
11	113102118	113102118	-	0.313996	0.814319	-3.10261
11	113106250	113106250	-	0.590309	0.902459	-1.14839
11	113107608	113107608	-	0.531706	0.890114	2.40095
11	113107620	113107620	-	0.762287	0.931723	1.75905
11	113107641	113107641	-	0.520815	0.887345	-2.5284
11	113107698	113107698	-	0.176406	0.726779	-4.94898
11	113135303	113135303	-	0.842783	0.943666	0.153536
11	113135328	113135328	-	0.235355	0.77217	5.26983
11	113172507	113172507	-	0.535529	0.891121	2.2502
11	113172520	113172520	-	0.167162	0.717825	3.2634
11	113174387	113174387	-	0.068453	0.576131	6.6055
11	113174409	113174409	-	0.0252352	0.428898	6.59041
11	113175497	113175497	-	0.753959	0.930214	-0.243575
11	113176313	113176313	-	0.881012	0.948385	-0.345622
11	113176475	113176475	-	0.601452	0.90471	-1.90281
11	113176484	113176484	-	0.510909	0.884678	-2.52386
11	113176607	113176607	-	0.84392	0.943791	0.679607
11	113176633	113176633	-	0.942014	0.954349	0.243518
11	113176653	113176653	-	0.729557	0.926287	1.75316
11	113176670	113176670	-	0.0429459	0.503918	9.38352
11	113199883	113199883	-	0.373514	0.840255	3.01343
11	113199903	113199903	-	0.0106333	0.323658	5.6071
11	113201269	113201269	-	0.543961	0.893154	0.887978
11	113201307	113201307	-	0.539461	0.892128	0.979838
11	113201394	113201394	-	0.667855	0.916225	0.318178
11	113201435	113201435	-	0.581029	0.900608	-0.28246
11	113201452	113201452	-	0.158497	0.708761	1.39403
11	113201461	113201461	-	0.533461	0.890658	-0.412333
11	113201464	113201464	-	0.343258	0.827232	0.551563
11	113201466	113201466	-	0.952836	0.955266	-0.235391
11	113201472	113201472	-	0.295207	0.805616	-0.610405
11	113201474	113201474	-	0.540181	0.892246	-0.558539
11	113201483	113201483	-	0.977926	0.957119	0.0674242
11	113201485	113201485	-	0.764266	0.931912	-0.1801
11	113201494	113201494	-	0.397034	0.849725	0.665698
11	113201496	113201496	-	0.435145	0.862292	-1.04465
11	113201501	113201501	-	0.913844	0.951813	0.232956
11	113201928	113201928	-	0.983378	0.957403	0.0134409
11	113201972	113201972	-	0.429502	0.860207	0.752423
11	113202023	113202023	-	0.612688	0.906582	-1.31217
11	113202037	113202037	-	0.335179	0.823557	-2.4856
11	113202089	113202089	-	0.726858	0.926015	0.6663
11	113208690	113208690	-	0.0484999	0.521752	8.48185
11	113208723	113208723	-	0.968396	0.956403	-0.2089
11	113208729	113208729	-	0.78242	0.934851	-1.10153
11	113296257	113296257	-	0.0573092	0.545924	-7.03325
11	113296278	113296278	-	0.42302	0.858439	2.65185
11	113296357	113296357	-	0.380093	0.842901	0.704063
11	113296367	113296367	-	0.147639	0.696825	-1.75795
11	113298190	113298190	-	0.791478	0.936227	-0.93222
11	113326265	113326265	-	0.729074	0.926274	1.23626
11	113326275	113326275	-	0.711195	0.923902	1.67539
11	113326296	113326296	-	0.525073	0.888412	-1.74812
11	113333530	113333530	-	0.73276	0.927027	0.407205
11	113333548	113333548	-	0.0948197	0.627296	4.43548
11	113333562	113333562	-	0.491052	0.87939	1.62213
11	113333619	113333619	-	0.966482	0.956304	0.119855
11	113333820	113333820	-	0.46705	0.872241	3.90791
11	113333879	113333879	-	0.335128	0.823557	-3.35432
11	113334633	113334633	-	0.248821	0.780398	-3.34897
11	113334649	113334649	-	0.326653	0.820192	-2.37081
11	113334651	113334651	-	0.0719333	0.58494	-5.75758
11	113334724	113334724	-	0.646811	0.912433	-0.401391
11	113376250	113376250	-	0.997854	0.957661	0.269867
11	113376306	113376306	-	0.154963	0.70526	5.92435
11	113376337	113376337	-	0.195698	0.742466	4.05606
11	113383207	113383207	-	0.898813	0.950327	-0.425512
11	113383229	113383229	-	0.134869	0.681201	5.77656
11	113400799	113400799	-	0.674279	0.917373	-0.774865
11	113400803	113400803	-	0.691416	0.920046	-0.76479
11	113400807	113400807	-	0.656799	0.914271	1.00218
11	113420553	113420553	-	0.957147	0.955582	0.557632
11	113420558	113420558	-	0.562197	0.897187	-0.718074
11	113420564	113420564	-	0.0616736	0.558053	-3.52094
11	113439975	113439975	-	0.882494	0.948565	-1.03848
11	113440029	113440029	-	0.4279	0.859787	-2.6347
11	113470776	113470776	-	0.677696	0.917765	-0.990323
11	113484327	113484327	-	0.176836	0.72719	3.14149
11	113484360	113484360	-	0.240447	0.775742	2.52176
11	113484410	113484410	-	0.858162	0.945501	-0.33896
11	113484438	113484438	-	0.508497	0.884081	0.657297
11	113484467	113484467	-	0.679181	0.918005	0.587731
11	113484477	113484477	-	0.00532774	0.255293	3.03582
11	113484479	113484479	-	0.497128	0.880946	1.16879
11	113484506	113484506	-	0.94316	0.954426	-0.180192
11	113484533	113484533	-	0.966411	0.956304	-0.0114653
11	113484535	113484535	-	0.649411	0.912922	1.10847
11	113564328	113564328	-	0.0117845	0.334068	-11.1383
11	113564343	113564343	-	0.021531	0.406338	-6.89386
11	113564401	113564401	-	0.15227	0.702259	-8.66405
11	113565934	113565934	-	0.873685	0.947522	-0.955984
11	113566264	113566264	-	0.614391	0.907057	1.21439
11	113588960	113588960	-	0.54542	0.893431	2.03506
11	113589010	113589010	-	0.199527	0.746009	4.3696
11	113589019	113589019	-	0.501837	0.882237	2.69705
11	113616666	113616666	-	0.506641	0.883608	-1.24344
11	113616777	113616777	-	0.866387	0.946565	0.166534
11	113616809	113616809	-	0.068266	0.575774	2.73004
11	113616814	113616814	-	0.27159	0.793236	1.68756
11	113616843	113616843	-	0.495016	0.880475	1.92203
11	113617191	113617191	-	0.183911	0.733543	-2.65397
11	113617877	113617877	-	0.0994579	0.634603	-6.14126
11	113617887	113617887	-	0.0754195	0.592656	-6.53654
11	113648514	113648514	-	0.189506	0.737842	-6.13197
11	113648566	113648566	-	0.293683	0.804765	-4.84645
11	113648587	113648587	-	0.182989	0.732687	-3.21239
11	113648694	113648694	-	0.998035	0.957661	0.313496
11	113648708	113648708	-	0.0143391	0.357099	-10.4546
11	113648733	113648733	-	0.551475	0.894926	2.17851
11	113650409	113650409	-	0.176375	0.726771	-2.37949
11	113650412	113650412	-	0.21473	0.757591	-0.799215
11	113650506	113650506	-	0.625311	0.908881	-0.568635
11	113650560	113650560	-	0.678026	0.917834	-0.235685
11	113652059	113652059	-	0.845316	0.94397	0.577436
11	113652086	113652086	-	0.75096	0.929692	-0.992251
11	113652149	113652149	-	0.365277	0.836481	2.38629
11	113652241	113652241	-	0.461809	0.870514	3.38573
11	113680985	113680985	-	0.0885974	0.616466	-5.48913
11	113681338	113681338	-	0.0130528	0.345537	-8.56508
11	113682983	113682983	-	0.533635	0.89072	0.436616
11	113684843	113684843	-	0.756783	0.930705	-0.176292
11	113684907	113684907	-	0.310343	0.812579	0.491496
11	113684951	113684951	-	0.565057	0.897688	0.870371
11	113698245	113698245	-	0.275773	0.795515	-4.71198
11	113698253	113698253	-	0.154678	0.705047	-5.83705
11	113698262	113698262	-	0.226081	0.765604	-4.89371
11	113698284	113698284	-	0.0241274	0.422449	-7.1414
11	113698304	113698304	-	0.00134668	0.150594	-11.0673
11	113698310	113698310	-	0.00345597	0.215823	-8.69196
11	113698424	113698424	-	0.156606	0.707012	-5.23529
11	113698450	113698450	-	0.240511	0.775814	-3.92975
11	113704004	113704004	-	0.702885	0.922377	-0.80898
11	113704031	113704031	-	0.237007	0.773169	-2.17468
11	113704049	113704049	-	0.0962829	0.629918	-1.2319
11	113704077	113704077	-	0.669691	0.916434	0.946283
11	113704122	113704122	-	0.399179	0.850642	2.17325
11	113704211	113704211	-	0.986758	0.957577	0.142184
11	113708535	113708535	-	0.908305	0.95129	0.0476597
11	113708538	113708538	-	0.91251	0.951732	0.282926
11	113708576	113708576	-	0.0483252	0.521097	-3.26628
11	113717949	113717949	-	0.0107306	0.32474	-5.41725
11	113718002	113718002	-	0.774233	0.933629	-1.47563
11	113718150	113718150	-	0.532614	0.890378	3.0303
11	113731012	113731012	-	0.566632	0.897931	2.78384
11	113751560	113751560	-	0.332865	0.823099	-1.13517
11	113751562	113751562	-	0.145294	0.694201	-1.50587
11	113751596	113751596	-	0.048801	0.522893	2.49444
11	113751617	113751617	-	0.42224	0.858322	-0.797012
11	113751632	113751632	-	0.82856	0.941538	-0.230286
11	113754446	113754446	-	0.0471558	0.517249	6.53931
11	113754455	113754455	-	0.283071	0.7996	-4.32927
11	113754499	113754499	-	0.618151	0.907634	-0.691895
11	113754604	113754604	-	0.565493	0.897803	2.44539
11	113754662	113754662	-	0.0229446	0.4154	10.135
11	113754786	113754786	-	0.746257	0.928923	-0.536616
11	113755457	113755457	-	0.523708	0.888	-1.30973
11	113755481	113755481	-	0.790892	0.93611	-0.372142
11	113766167	113766167	-	0.0624594	0.56002	-6.45493
11	113766212	113766212	-	0.717101	0.924835	-0.893997
11	113766225	113766225	-	0.719682	0.925096	-0.543159
11	113786793	113786793	-	0.162213	0.712447	3.75929
11	113787277	113787277	-	0.00930683	0.309988	-8.14522
11	113787296	113787296	-	0.32287	0.818469	-2.44253
11	113787314	113787314	-	0.648019	0.91258	-1.08333
11	113788584	113788584	-	0.344908	0.828093	3.97257
11	113799279	113799279	-	0.224795	0.764842	-2.57094
11	113799286	113799286	-	0.702681	0.922361	0.984107
11	113799316	113799316	-	0.988382	0.957661	-0.0149114
11	113799341	113799341	-	0.189317	0.737779	-4.30932
11	113799390	113799390	-	0.784887	0.935232	-0.485175
11	113803503	113803503	-	0.796116	0.936874	-0.910348
11	113803534	113803534	-	0.623159	0.908495	1.57619
11	113803579	113803579	-	0.0440737	0.507589	7.92328
11	113811428	113811428	-	0.336699	0.824405	0.906385
11	113811498	113811498	-	0.80182	0.937708	0.423297
11	113811584	113811584	-	0.100531	0.635806	-1.05259
11	113811619	113811619	-	0.669666	0.916434	-1.71583
11	113811640	113811640	-	0.99982	0.957661	0.105324
11	113811673	113811673	-	0.0333632	0.466757	-9.62157
11	113812009	113812009	-	0.242347	0.776933	5.08261
11	113812024	113812024	-	0.000134144	0.0518415	13.5119
11	113812071	113812071	-	0.0749865	0.591796	4.24748
11	113812161	113812161	-	0.00149289	0.15633	13.9393
11	113812204	113812204	-	0.875076	0.947622	1.50279
11	113817000	113817000	-	0.33634	0.824195	-3.67236
11	113817010	113817010	-	0.451699	0.867609	-2.50622
11	113835237	113835237	-	0.755603	0.930526	-1.66667
11	113835282	113835282	-	0.867704	0.946701	-0.71701
11	113865699	113865699	-	0.505703	0.883432	1.54805
11	113875416	113875416	-	0.753038	0.930107	-0.405819
11	113932001	113932001	-	0.67594	0.917563	1.99779
11	113932021	113932021	-	0.539644	0.892134	-1.76705
11	114029374	114029374	-	0.15917	0.709522	-3.76313
11	114041129	114041129	-	0.901749	0.950696	0.802274
11	114064976	114064976	-	0.559167	0.896618	-0.55991
11	114064986	114064986	-	0.849927	0.944508	-0.309066
11	114064989	114064989	-	0.19222	0.739946	1.86286
11	114064992	114064992	-	0.705621	0.922893	0.485066
11	114065028	114065028	-	0.519549	0.887083	-0.529934
11	114065030	114065030	-	0.446427	0.86593	-0.731952
11	114065032	114065032	-	0.829537	0.941633	0.148558
11	114065040	114065040	-	0.975143	0.957062	0.285638
11	114065052	114065052	-	0.967517	0.956344	-0.00100808
11	114065071	114065071	-	0.0376693	0.483928	2.01014
11	114068278	114068278	-	0.209277	0.753388	3.07894
11	114068314	114068314	-	0.765462	0.932134	1.90354
11	114068367	114068367	-	0.965422	0.956215	-0.539468
11	114068387	114068387	-	0.425289	0.859143	-1.42759
11	114080461	114080461	-	0.0275226	0.440671	-8.45464
11	114080594	114080594	-	0.143203	0.69179	-4.65737
11	114080649	114080649	-	0.121282	0.663554	-5.61103
11	114080700	114080700	-	0.16641	0.716906	-4.95407
11	114080706	114080706	-	0.143385	0.691931	-5.56527
11	114080747	114080747	-	0.774016	0.933579	1.31739
11	114129390	114129390	-	0.361012	0.834674	1.81169
11	114129463	114129463	-	0.501143	0.882048	1.91494
11	114202532	114202532	-	0.912099	0.95172	0.132576
11	114202542	114202542	-	0.714309	0.924413	-1.50927
11	114202564	114202564	-	0.40006	0.850919	-1.20171
11	114202578	114202578	-	0.927348	0.953075	0.392975
11	114202631	114202631	-	0.505529	0.883402	-2.39494
11	114202636	114202636	-	0.839171	0.94286	-1.06984
11	114202656	114202656	-	0.768379	0.932591	-0.998527
11	114202693	114202693	-	0.191582	0.739392	-6.28415
11	114205204	114205204	-	0.411901	0.85491	-3.522
11	114205414	114205414	-	0.48085	0.876195	1.31711
11	114217785	114217785	-	0.793585	0.936473	-2.00301
11	114282119	114282119	-	0.718392	0.925031	-0.876575
11	114282142	114282142	-	0.195119	0.742048	-2.99463
11	114282144	114282144	-	0.230779	0.768951	-3.02902
11	114282174	114282174	-	0.211795	0.755363	3.4528
11	114282204	114282204	-	0.981016	0.957226	0.431524
11	114282260	114282260	-	0.0255791	0.431108	9.48827
11	114309224	114309224	-	0.635865	0.910729	-1.11448
11	114313802	114313802	-	0.265168	0.789918	1.59207
11	114313813	114313813	-	0.816927	0.93999	0.155713
11	114313817	114313817	-	0.0835459	0.608236	-3.05644
11	114313820	114313820	-	0.375517	0.840943	1.15098
11	114313835	114313835	-	0.139337	0.687066	1.72214
11	114313864	114313864	-	0.282324	0.79902	1.44444
11	114320378	114320378	-	0.357156	0.832961	-2.59631
11	114375991	114375991	-	0.000708313	0.112506	-11.119
11	114375999	114375999	-	0.256711	0.785182	-3.66528
11	114376011	114376011	-	0.301225	0.808535	2.28489
11	114376046	114376046	-	0.423735	0.858677	-1.34928
11	114376051	114376051	-	0.443324	0.86467	-1.64529
11	114376112	114376112	-	0.981939	0.957253	0.0507779
11	114376272	114376272	-	0.823083	0.940863	-0.35146
11	114403305	114403305	-	0.728819	0.926265	1.51751
11	114403334	114403334	-	0.415359	0.856242	-3.6829
11	114403343	114403343	-	0.769864	0.932882	-1.64147
11	114419322	114419322	-	0.342508	0.826833	2.82278
11	114419343	114419343	-	0.66698	0.915961	-0.951744
11	114419385	114419385	-	0.891403	0.949622	1.85107
11	114419443	114419443	-	0.821826	0.9407	-1.17568
11	114419446	114419446	-	0.891009	0.949552	0.98993
11	114447049	114447049	-	0.261198	0.787643	1.22845
11	114447063	114447063	-	0.779001	0.934177	-0.217631
11	114463159	114463159	-	0.261839	0.788003	-2.43642
11	114463205	114463205	-	0.886209	0.948979	0.364953
11	114463242	114463242	-	0.984442	0.957424	0.325359
11	114463297	114463297	-	0.0295447	0.450329	-7.61265
11	114530888	114530888	-	0.245778	0.778728	-4.12168
11	114540531	114540531	-	0.823541	0.940959	1.14183
11	114553766	114553766	-	0.670373	0.916571	-1.73625
11	114554039	114554039	-	0.00138174	0.151806	-15.8613
11	114568254	114568254	-	0.167916	0.718712	6.21552
11	114568311	114568311	-	0.183006	0.732711	-5.77869
11	114568328	114568328	-	0.0429119	0.503767	-10.3341
11	114568348	114568348	-	0.291053	0.803605	-7.37327
11	114571077	114571077	-	0.957934	0.955642	0.213337
11	114571089	114571089	-	0.956241	0.955492	-0.23822
11	114603442	114603442	-	0.642567	0.911838	1.9441
11	114603464	114603464	-	0.324304	0.819045	-3.18376
11	114603487	114603487	-	0.675251	0.917455	-1.60336
11	114630308	114630308	-	0.385371	0.845068	-2.21093
11	114630330	114630330	-	0.269836	0.792387	-4.61555
11	114635456	114635456	-	0.209165	0.75331	4.57301
11	114635472	114635472	-	0.975999	0.957062	0.0708727
11	114635510	114635510	-	0.916634	0.952168	0.480782
11	114636448	114636448	-	0.723285	0.925404	0.529916
11	114637596	114637596	-	0.325728	0.819645	-3.97543
11	114637641	114637641	-	0.404477	0.85257	-3.37614
11	114637716	114637716	-	0.094834	0.627296	-8.02518
11	114637750	114637750	-	0.470471	0.873228	-2.5857
11	114642227	114642227	-	0.917889	0.952299	0.869565
11	114642246	114642246	-	0.108474	0.645944	-6.90464
11	114642296	114642296	-	0.400853	0.851163	2.73444
11	114654626	114654626	-	0.939153	0.954034	-1.06448
11	114657564	114657564	-	0.843661	0.943731	1.41164
11	114657636	114657636	-	0.938178	0.95397	0.643087
11	114657642	114657642	-	0.979341	0.957144	0.640693
11	114668525	114668525	-	0.484791	0.877277	-0.860106
11	114669543	114669543	-	0.580866	0.900573	-0.411726
11	114669582	114669582	-	0.685601	0.919071	-0.220681
11	114669618	114669618	-	0.843988	0.943805	-0.104776
11	114669670	114669670	-	0.0262973	0.434675	-1.76368
11	114669772	114669772	-	0.27601	0.795565	-0.935778
11	114669798	114669798	-	0.785572	0.935295	-0.603318
11	114669858	114669858	-	0.609512	0.90596	-0.433463
11	114671551	114671551	-	0.923362	0.952926	0.204381
11	114671594	114671594	-	0.605461	0.905422	1.31153
11	114671649	114671649	-	0.313303	0.814081	-1.99681
11	114672225	114672225	-	0.532514	0.890368	-2.09177
11	114672304	114672304	-	0.841397	0.943377	1.09937
11	114674258	114674258	-	0.314798	0.814858	-4.62061
11	114676347	114676347	-	0.547373	0.893966	0.419197
11	114683539	114683539	-	0.105205	0.641995	8.91187
11	114683552	114683552	-	0.415327	0.856242	-3.13456
11	114693457	114693457	-	0.034027	0.469178	-4.51201
11	114695112	114695112	-	0.215148	0.757791	-3.2782
11	114727170	114727170	-	0.82896	0.941616	-0.475938
11	114745139	114745139	-	0.593903	0.903085	-0.281385
11	114745148	114745148	-	0.125624	0.669627	-0.673401
11	114745166	114745166	-	0.89279	0.949791	-0.142237
11	114745211	114745211	-	0.268743	0.79171	-0.993462
11	114745226	114745226	-	0.543742	0.893094	-1.1191
11	114752613	114752613	-	0.101464	0.637128	-6.87621
11	114752812	114752812	-	0.184831	0.734357	4.81579
11	114763689	114763689	-	0.829674	0.941633	0.749251
11	114763922	114763922	-	0.101336	0.636885	-5.09464
11	114764033	114764033	-	0.742212	0.92818	-0.712589
11	114764047	114764047	-	0.125551	0.669492	-1.88162
11	114764066	114764066	-	0.942996	0.954413	-0.0976713
11	114830730	114830730	-	0.646097	0.912381	-2.18139
11	114837285	114837285	-	0.268231	0.791493	4.19744
11	114837305	114837305	-	0.012884	0.343921	9.78594
11	114837338	114837338	-	0.824537	0.941037	-1.22145
11	114837375	114837375	-	0.44836	0.866499	3.63252
11	114852666	114852666	-	0.468938	0.872763	1.30699
11	114852671	114852671	-	0.239545	0.775149	1.87112
11	114852685	114852685	-	0.0268585	0.437478	-4.61135
11	114852741	114852741	-	0.501947	0.882252	-0.999852
11	114852743	114852743	-	0.258032	0.785994	1.64991
11	114852770	114852770	-	0.376811	0.841523	-1.76971
11	114852773	114852773	-	0.579631	0.9003	-1.87142
11	114852781	114852781	-	0.871061	0.947127	-0.244089
11	114852838	114852838	-	0.0347771	0.472159	-5.44524
11	114852845	114852845	-	0.28522	0.800718	-2.50425
11	114852856	114852856	-	0.071322	0.583392	5.04689
11	114852858	114852858	-	0.80691	0.938406	0.841474
11	114855256	114855256	-	0.485215	0.877441	2.74034
11	114855305	114855305	-	0.337468	0.824871	2.91932
11	114855313	114855313	-	0.2988	0.807526	2.06072
11	114869142	114869142	-	0.322627	0.818392	-2.56363
11	114869171	114869171	-	0.774057	0.933579	0.921466
11	114872582	114872582	-	0.492688	0.879942	-2.74474
11	114877230	114877230	-	0.0224308	0.412119	-14.3504
11	114877232	114877232	-	0.122254	0.664746	-10.5142
11	114907797	114907797	-	0.759086	0.931082	-0.952065
11	114907799	114907799	-	0.326835	0.820252	-5.11914
11	114907905	114907905	-	0.572378	0.898935	1.87503
11	114908016	114908016	-	0.575426	0.89946	2.56818
11	114913049	114913049	-	0.285876	0.801124	-1.41338
11	114913082	114913082	-	0.786894	0.935466	0.393011
11	114913179	114913179	-	0.428545	0.859894	-2.45963
11	114913193	114913193	-	0.671246	0.916719	0.995769
11	114913195	114913195	-	0.143761	0.692337	4.88987
11	114913197	114913197	-	0.929474	0.953125	-0.413701
11	114913239	114913239	-	0.912922	0.951771	0.614197
11	114924065	114924065	-	0.129035	0.673723	5.83453
11	114960896	114960896	-	0.439119	0.863638	3.20628
11	115052388	115052388	-	0.155053	0.705371	2.49853
11	115052421	115052421	-	0.679887	0.918108	-0.518335
11	115052423	115052423	-	0.775875	0.933793	-0.258284
11	115052539	115052539	-	0.534528	0.890921	-2.50161
11	115055083	115055083	-	0.224964	0.764919	-3.4329
11	115067210	115067210	-	0.490865	0.879376	3.02253
11	115067247	115067247	-	0.735351	0.927237	-1.0849
11	115067277	115067277	-	0.243573	0.777626	5.07834
11	115071180	115071180	-	0.560196	0.896775	-1.46018
11	115071281	115071281	-	0.992006	0.957661	0.531915
11	115071417	115071417	-	0.254522	0.783806	-1.73854
11	115071426	115071426	-	0.31806	0.816295	1.09122
11	115071440	115071440	-	0.850435	0.944568	0.368644
11	115071484	115071484	-	0.83364	0.942277	0.907071
11	115071514	115071514	-	0.211808	0.755363	1.82649
11	115079959	115079959	-	0.560411	0.896791	-2.58992
11	115079971	115079971	-	0.868508	0.946841	-0.399747
11	115079984	115079984	-	0.421545	0.858121	2.32705
11	115080092	115080092	-	0.473722	0.874162	1.48946
11	115080149	115080149	-	0.635125	0.910568	-2.53414
11	115101778	115101778	-	0.239133	0.774787	-6.46551
11	115101851	115101851	-	0.867847	0.946717	1.13327
11	115101863	115101863	-	0.0193936	0.392625	-9.95124
11	115101991	115101991	-	0.00102154	0.132486	-12.0468
11	115102064	115102064	-	0.118497	0.660149	-8.40336
11	115105207	115105207	-	0.720639	0.925111	-1.70135
11	115150985	115150985	-	0.81848	0.94021	0.962423
11	115151139	115151139	-	0.408774	0.85397	-3.36195
11	115151166	115151166	-	0.293386	0.804605	-4.18729
11	115151288	115151288	-	0.0942732	0.626318	-4.42244
11	115151317	115151317	-	0.933801	0.953466	-0.416616
11	115151377	115151377	-	0.104296	0.640623	3.93037
11	115151460	115151460	-	0.857882	0.945492	-0.429446
11	115151466	115151466	-	0.827957	0.941455	0.733805
11	115151509	115151509	-	0.924835	0.952965	-0.222721
11	115151679	115151679	-	0.837085	0.942732	0.856296
11	115151710	115151710	-	0.899271	0.950352	0.785728
11	115153874	115153874	-	0.645964	0.912381	0.407357
11	115153880	115153880	-	0.256116	0.784794	1.14839
11	115153888	115153888	-	0.255344	0.784293	1.26125
11	115153913	115153913	-	0.290317	0.803057	1.16609
11	115153950	115153950	-	0.0550293	0.540395	-2.22013
11	115159765	115159765	-	0.508467	0.884066	-1.64593
11	115159778	115159778	-	0.604984	0.905393	-1.61543
11	115159782	115159782	-	0.436947	0.86289	-3.9287
11	115159846	115159846	-	0.110505	0.648833	-12.4619
11	115159871	115159871	-	0.293662	0.804765	-4.61018
11	115160951	115160951	-	0.593774	0.903078	0.967446
11	115160978	115160978	-	0.513141	0.885217	0.605999
11	115160985	115160985	-	0.462359	0.870655	-1.9316
11	115161320	115161320	-	0.507137	0.883685	3.23707
11	115161326	115161326	-	0.254761	0.783967	-3.74863
11	115161348	115161348	-	0.0347859	0.472196	-6.33759
11	115161959	115161959	-	0.980413	0.957144	0.560538
11	115162245	115162245	-	0.027222	0.439069	-6.73004
11	115162282	115162282	-	0.72004	0.925096	-0.517001
11	115162301	115162301	-	0.0132645	0.347295	-8.45379
11	115162308	115162308	-	0.65553	0.91397	2.35683
11	115162335	115162335	-	0.651493	0.913393	-0.0778317
11	115162361	115162361	-	0.44653	0.86597	2.88176
11	115165773	115165773	-	0.51716	0.886517	-1.57178
11	115165797	115165797	-	0.668082	0.916252	-0.568432
11	115165824	115165824	-	0.971409	0.956752	-0.155548
11	115165901	115165901	-	0.151569	0.701243	-2.14826
11	115166046	115166046	-	0.929852	0.953125	0.0322027
11	115167628	115167628	-	0.891648	0.949682	0.304672
11	115168304	115168304	-	0.886574	0.949027	-0.903614
11	115178618	115178618	-	0.341862	0.826656	-3.31842
11	115178639	115178639	-	0.582885	0.900764	-1.7639
11	115187909	115187909	-	0.287381	0.801603	1.38964
11	115187913	115187913	-	0.0424318	0.502046	-1.24481
11	115188287	115188287	-	0.823485	0.940945	0.987151
11	115188302	115188302	-	0.661431	0.915033	1.82641
11	115188450	115188450	-	0.926131	0.953057	0.0123044
11	115188866	115188866	-	0.972911	0.956804	2.32587
11	115188915	115188915	-	0.748687	0.92933	3.49537
11	115189026	115189026	-	0.589308	0.902218	-1.06965
11	115189046	115189046	-	0.268297	0.791506	8.60988
11	115189052	115189052	-	0.997143	0.957661	1.40927
11	115189097	115189097	-	0.376264	0.841192	7.2653
11	115189141	115189141	-	0.877705	0.948031	0.564589
11	115189162	115189162	-	0.781131	0.934581	2.06426
11	115189474	115189474	-	0.442817	0.864535	-3.1324
11	115189522	115189522	-	0.610116	0.906101	-1.28092
11	115195178	115195178	-	0.949186	0.954871	-0.120106
11	115196121	115196121	-	0.698675	0.921631	-0.986884
11	115196133	115196133	-	0.688397	0.919668	0.513492
11	115196144	115196144	-	0.136605	0.683193	-4.60463
11	115196155	115196155	-	0.202155	0.74789	-1.49568
11	115196163	115196163	-	0.479082	0.875614	1.88477
11	115198996	115198996	-	0.195704	0.742483	4.27056
11	115199061	115199061	-	0.414577	0.855974	3.37662
11	115199102	115199102	-	0.588024	0.901951	-2.39833
11	115202244	115202244	-	0.0696422	0.579784	-7.97177
11	115202704	115202704	-	0.499414	0.881528	1.66806
11	115207659	115207659	-	0.380364	0.843001	4.06149
11	115219590	115219590	-	0.699002	0.921665	1.16714
11	115219593	115219593	-	0.749708	0.929513	1.00426
11	115219642	115219642	-	0.435834	0.862585	2.78049
11	115219758	115219758	-	0.265861	0.79034	3.14313
11	115219770	115219770	-	0.166565	0.717095	2.71034
11	115219789	115219789	-	0.335629	0.823764	2.58748
11	115219867	115219867	-	0.383546	0.844346	-1.78602
11	115219963	115219963	-	0.0603567	0.554308	-4.86249
11	115219966	115219966	-	0.574212	0.89925	-1.24229
11	115219998	115219998	-	0.288148	0.801987	-1.78753
11	115220019	115220019	-	0.477326	0.875364	-1.38091
11	115220028	115220028	-	0.816172	0.939901	0.450786
11	115220032	115220032	-	0.89031	0.949476	-0.479961
11	115246899	115246899	-	0.201964	0.747677	6.35325
11	115246955	115246955	-	0.864497	0.946352	-0.352661
11	115246962	115246962	-	0.216488	0.758856	5.19888
11	115247735	115247735	-	0.744514	0.928586	1.21712
11	115247752	115247752	-	0.53781	0.891687	-1.40838
11	115247790	115247790	-	0.812135	0.93932	1.08644
11	115250854	115250854	-	0.115352	0.655432	-4.90662
11	115250868	115250868	-	0.557218	0.896065	1.11922
11	115250908	115250908	-	0.805144	0.938194	0.404885
11	115251145	115251145	-	0.078164	0.597537	8.64385
11	115251192	115251192	-	0.721064	0.925172	-2.41848
11	115265070	115265070	-	0.508346	0.88404	-3.15265
11	115265085	115265085	-	0.518379	0.886753	2.66787
11	115265088	115265088	-	0.0307509	0.455682	9.15775
11	115265093	115265093	-	0.033281	0.466352	7.29728
11	115270658	115270658	-	0.292597	0.804299	1.15285
11	115270675	115270675	-	0.89896	0.950332	0.109473
11	115270710	115270710	-	0.869458	0.946879	-0.217361
11	115270789	115270789	-	0.276329	0.795842	2.67171
11	115270810	115270810	-	0.712185	0.924005	0.50541
11	115270902	115270902	-	0.94878	0.954871	-0.214691
11	115270905	115270905	-	0.666133	0.915809	1.24944
11	115270920	115270920	-	0.255	0.784078	-3.75081
11	115276476	115276476	-	0.0203783	0.399027	-1.28477
11	115276543	115276543	-	0.590651	0.902539	-0.0918677
11	115276562	115276562	-	0.255905	0.784681	-1.08723
11	115276571	115276571	-	0.311015	0.813163	-0.637269
11	115276635	115276635	-	0.226194	0.765675	-0.649161
11	115276688	115276688	-	0.445002	0.865411	-0.547345
11	115276702	115276702	-	0.763178	0.931813	-0.177642
11	115276728	115276728	-	0.136697	0.683286	-1.35875
11	115277203	115277203	-	0.593559	0.903077	-0.412651
11	115277282	115277282	-	0.635292	0.910583	-0.511509
11	115277286	115277286	-	0.514402	0.88564	-0.581844
11	115277295	115277295	-	0.52501	0.888412	-0.454125
11	115277305	115277305	-	0.372833	0.83989	0.997777
11	115277311	115277311	-	0.546608	0.893774	-0.552137
11	115277357	115277357	-	0.320271	0.817217	0.891768
11	115277366	115277366	-	0.147806	0.696993	-0.745547
11	115277374	115277374	-	0.994183	0.957661	0.0197053
11	115277391	115277391	-	0.644502	0.912115	0.24848
11	115277443	115277443	-	0.447623	0.866275	0.605041
11	115278381	115278381	-	0.630854	0.90989	2.36781
11	115291836	115291836	-	0.32973	0.821443	-3.64407
11	115291866	115291866	-	0.31605	0.815387	-2.47513
11	115291869	115291869	-	0.885364	0.948863	0.130719
11	115292630	115292630	-	0.549864	0.894607	2.53128
11	115292641	115292641	-	0.371673	0.839378	-3.26118
11	115292667	115292667	-	0.216013	0.758513	-4.33431
11	115292700	115292700	-	0.55543	0.895832	-1.38267
11	115296794	115296794	-	0.0450658	0.510429	-6.36449
11	115296817	115296817	-	0.18192	0.731888	-4.4409
11	115296960	115296960	-	0.0459238	0.513621	-8.97748
11	115297004	115297004	-	0.00494037	0.249473	-14.3666
11	115297019	115297019	-	1.70317e-08	0.000413059	-23.584
11	115297049	115297049	-	0.000128978	0.0509465	-14.9776
11	115297084	115297084	-	0.00793737	0.294426	-8.09451
11	115297106	115297106	-	0.110104	0.648276	-2.6097
11	115297147	115297147	-	0.044025	0.507512	-6.75636
11	115297168	115297168	-	0.35988	0.834114	-2.45757
11	115297841	115297841	-	0.915359	0.952035	0.2657
11	115297884	115297884	-	0.593495	0.903077	1.95332
11	115297890	115297890	-	0.131957	0.67765	4.1385
11	115297897	115297897	-	0.672914	0.917264	-1.91226
11	115297969	115297969	-	0.0434052	0.505351	-8.30099
11	115298220	115298220	-	0.993044	0.957661	0.139656
11	115298229	115298229	-	0.140972	0.689103	-4.83685
11	115298244	115298244	-	0.888327	0.949207	0.679186
11	115298258	115298258	-	0.00597956	0.266886	8.47415
11	115298278	115298278	-	0.688565	0.919685	1.0756
11	115320828	115320828	-	0.346829	0.829011	-2.1798
11	115324357	115324357	-	0.584288	0.900936	-2.09719
11	115324472	115324472	-	0.869891	0.946944	-0.549033
11	115345378	115345378	-	0.0734606	0.588457	-6.72618
11	115366204	115366204	-	0.761971	0.931664	1.01417
11	115367890	115367890	-	0.623504	0.908531	-0.533314
11	115367902	115367902	-	0.768261	0.932591	0.697265
11	115367971	115367971	-	0.525503	0.888538	1.21877
11	115374706	115374706	-	0.464795	0.871511	1.37032
11	115381604	115381604	-	0.759913	0.931257	-0.396629
11	115381633	115381633	-	0.372442	0.839683	-0.72989
11	115382799	115382799	-	0.353759	0.831634	-0.928702
11	115382847	115382847	-	0.823293	0.940897	0.128264
11	115384375	115384375	-	0.537308	0.891562	-2.51196
11	115384424	115384424	-	0.192754	0.740288	-5.4645
11	115384479	115384479	-	0.510889	0.884665	-3.75319
11	115404294	115404294	-	0.263879	0.789111	0.881809
11	115404321	115404321	-	0.724074	0.92552	-0.247773
11	115408378	115408378	-	0.695037	0.920951	-0.546268
11	115408430	115408430	-	0.055208	0.540965	3.2795
11	115409018	115409018	-	0.918529	0.95238	-0.157271
11	115409027	115409027	-	0.161525	0.711691	3.99845
11	115409068	115409068	-	0.981596	0.957226	0.0756448
11	115409084	115409084	-	0.00792649	0.294276	3.89764
11	115409097	115409097	-	0.621767	0.908304	1.25654
11	115409146	115409146	-	0.116263	0.656749	4.44567
11	115409455	115409455	-	0.266012	0.790423	-5.7482
11	115409483	115409483	-	0.446545	0.865976	1.30226
11	115409504	115409504	-	0.0303088	0.453634	-4.42409
11	115409512	115409512	-	0.879333	0.948288	-0.137363
11	115409561	115409561	-	0.943644	0.954502	0.0239157
11	115409589	115409589	-	0.934554	0.953534	0.340362
11	115409679	115409679	-	0.238426	0.774152	-2.81685
11	115409700	115409700	-	0.595251	0.903318	1.62426
11	115409720	115409720	-	0.509725	0.884379	1.64859
11	115409801	115409801	-	0.946752	0.95479	-0.204342
11	115412283	115412283	-	0.995686	0.957661	0.132545
11	115412395	115412395	-	0.437576	0.863049	0.585744
11	115412433	115412433	-	0.220924	0.762327	-0.753845
11	115412447	115412447	-	0.143636	0.692167	0.961692
11	115412465	115412465	-	0.489949	0.879108	-0.370709
11	115412537	115412537	-	0.113409	0.652945	0.917824
11	115412541	115412541	-	0.461064	0.870228	-0.573839
11	115412548	115412548	-	0.0501637	0.526114	2.20526
11	115412577	115412577	-	0.302802	0.809381	1.15964
11	115412599	115412599	-	0.991141	0.957661	0.0116113
11	115412614	115412614	-	0.996336	0.957661	0.0138162
11	115419499	115419499	-	0.365633	0.836576	1.3873
11	115419533	115419533	-	0.245566	0.778596	-1.29568
11	115419545	115419545	-	0.862692	0.946187	0.319919
11	115419615	115419615	-	0.444291	0.865061	0.52413
11	115419641	115419641	-	0.0845915	0.609885	1.92804
11	115419899	115419899	-	0.612956	0.906715	-0.350337
11	115419906	115419906	-	0.675617	0.917482	-0.5
11	115419939	115419939	-	0.391975	0.847627	0.622504
11	115419953	115419953	-	0.537422	0.891598	-0.523088
11	115419981	115419981	-	0.645958	0.912381	-0.245133
11	115419992	115419992	-	0.998986	0.957661	-0.118331
11	115434741	115434741	-	0.0551347	0.540771	-5.57023
11	115434835	115434835	-	0.346245	0.828675	1.44127
11	115434843	115434843	-	0.808021	0.938571	1.16578
11	115434861	115434861	-	0.507278	0.883717	-0.776139
11	115434897	115434897	-	0.332948	0.823108	4.07601
11	115434918	115434918	-	0.798942	0.937283	1.35294
11	115435808	115435808	-	0.575529	0.899462	1.05601
11	115463662	115463662	-	0.802924	0.937843	-0.663419
11	115463678	115463678	-	0.296186	0.806304	4.41353
11	115463689	115463689	-	0.578797	0.900093	1.77923
11	115463766	115463766	-	0.0178952	0.382538	6.15422
11	115463769	115463769	-	0.105956	0.643204	5.31551
11	115463788	115463788	-	0.507654	0.883793	1.71948
11	115469775	115469775	-	0.457335	0.869027	1.43144
11	115469779	115469779	-	0.761497	0.93163	0.37644
11	115469800	115469800	-	0.514294	0.88564	1.80038
11	115474038	115474038	-	0.860464	0.945833	0.265037
11	115474119	115474119	-	0.993856	0.957661	0.0854642
11	115474155	115474155	-	0.581718	0.900719	-0.321078
11	115474350	115474350	-	0.74008	0.927868	-0.839126
11	115474437	115474437	-	0.402939	0.851939	-2.09615
11	115474442	115474442	-	0.389595	0.846613	-1.75325
11	115475974	115475974	-	0.840519	0.943175	-0.362319
11	115475993	115475993	-	0.135648	0.681924	0.763359
11	115476018	115476018	-	0.608512	0.905728	0.355233
11	115476042	115476042	-	0.938862	0.954002	0.140673
11	115476050	115476050	-	0.144679	0.693323	1.33764
11	115476073	115476073	-	0.0440905	0.507701	2.7609
11	115476080	115476080	-	0.5803	0.900399	0.502146
11	115476083	115476083	-	0.656713	0.914271	-0.705836
11	115476086	115476086	-	0.408456	0.853868	1.53538
11	115476096	115476096	-	0.586153	0.901456	-0.195301
11	115476142	115476142	-	0.00999834	0.317262	1.47059
11	115476151	115476151	-	0.0698392	0.579963	-0.722022
11	115476160	115476160	-	0.243899	0.777747	-1.63446
11	115476171	115476171	-	0.634409	0.91053	-0.704588
11	115476191	115476191	-	0.21134	0.75511	5.29498
11	115477570	115477570	-	0.331457	0.82246	-2.58777
11	115477579	115477579	-	0.662065	0.915184	1.21218
11	115477610	115477610	-	0.427349	0.859723	-2.28499
11	115477692	115477692	-	0.442096	0.864396	-1.51026
11	115477750	115477750	-	0.466248	0.871952	1.40396
11	115477769	115477769	-	0.649144	0.912837	-0.980505
11	115477788	115477788	-	0.460496	0.870127	-1.55642
11	115477846	115477846	-	0.449504	0.866897	1.60532
11	115477865	115477865	-	0.498028	0.88131	1.41886
11	115477923	115477923	-	0.556177	0.896016	-1.38428
11	115478000	115478000	-	0.550778	0.894762	1.31514
11	115478059	115478059	-	0.433027	0.861595	1.74973
11	115478078	115478078	-	0.629509	0.909658	0.980882
11	115478097	115478097	-	0.103667	0.640161	3.43818
11	115478214	115478214	-	0.409172	0.854121	-1.9207
11	115478233	115478233	-	0.104317	0.640697	-3.71167
11	115478330	115478330	-	0.2489	0.780484	-3.78349
11	115478446	115478446	-	0.541608	0.892554	-1.906
11	115478477	115478477	-	0.931498	0.953194	-0.219462
11	115478514	115478514	-	0.0980145	0.632548	-6.75824
11	115483920	115483920	-	0.401979	0.851589	0.988032
11	115485255	115485255	-	0.36748	0.837395	3.92281
11	115492227	115492227	-	0.857229	0.945449	-0.211028
11	115492252	115492252	-	0.798023	0.937162	-0.390126
11	115492261	115492261	-	0.373715	0.840327	1.90171
11	115492270	115492270	-	0.802822	0.93783	0.507904
11	115492304	115492304	-	0.762982	0.931807	-0.415761
11	115492955	115492955	-	0.459794	0.8699	-0.675885
11	115492962	115492962	-	0.829331	0.941633	0.293845
11	115492971	115492971	-	0.422471	0.858339	1.21335
11	115492997	115492997	-	0.203472	0.748836	1.38544
11	115493004	115493004	-	0.106633	0.644005	-1.4539
11	115493013	115493013	-	0.826738	0.941301	0.0805575
11	115493046	115493046	-	0.0924496	0.623884	4.44632
11	115493055	115493055	-	0.530385	0.889633	1.3337
11	115493085	115493085	-	0.0229809	0.415712	8.07521
11	115493106	115493106	-	0.607106	0.905568	2.68276
11	115493126	115493126	-	0.305274	0.810214	-5.5629
11	115513212	115513212	-	0.26777	0.791197	0.421941
11	115534557	115534557	-	0.396337	0.849367	-3.4213
11	115534637	115534637	-	0.0023716	0.185725	-9.40224
11	115534660	115534660	-	0.511876	0.884857	-1.75781
11	115534750	115534750	-	0.328618	0.820958	-3.17153
11	115534756	115534756	-	0.307688	0.811445	-3.11773
11	115534760	115534760	-	0.892634	0.949779	-0.144134
11	115534973	115534973	-	0.454111	0.868191	-0.757366
11	115534986	115534986	-	0.19646	0.743027	-1.50929
11	115535041	115535041	-	0.00568368	0.261809	1.19904
11	115535164	115535164	-	0.553157	0.895285	-0.364914
11	115535190	115535190	-	0.136733	0.683318	-0.787528
11	115535213	115535213	-	0.205662	0.750306	0.705813
11	115535220	115535220	-	0.934742	0.953561	-0.0230771
11	115535224	115535224	-	0.703682	0.922508	0.171692
11	115535303	115535303	-	0.518658	0.886802	0.469167
11	115535317	115535317	-	0.927309	0.953075	-0.0469738
11	115535373	115535373	-	0.907471	0.951195	0.061717
11	115535378	115535378	-	0.238967	0.774584	0.464725
11	115535409	115535409	-	0.869323	0.946879	0.0939478
11	115535456	115535456	-	0.747434	0.929022	0.505192
11	115535473	115535473	-	0.933289	0.953382	0.0591334
11	115535481	115535481	-	0.396818	0.849646	-1.05246
11	115536715	115536715	-	0.679461	0.918016	2.31323
11	115536744	115536744	-	0.304739	0.810019	3.61448
11	115536879	115536879	-	0.555212	0.895828	1.98278
11	115536898	115536898	-	0.819859	0.940397	-0.547274
11	115536916	115536916	-	0.322101	0.818146	-2.70745
11	115536953	115536953	-	0.802861	0.937837	0.810444
11	115537078	115537078	-	0.628607	0.909499	-1.13247
11	115564571	115564571	-	0.799918	0.937373	0.0694019
11	115564575	115564575	-	0.571141	0.898664	0.493455
11	115564650	115564650	-	0.110578	0.648865	-0.844543
11	115564655	115564655	-	0.835737	0.942585	0.0309274
11	115564659	115564659	-	0.904557	0.951008	0.0827991
11	115564691	115564691	-	0.738031	0.927574	0.330284
11	115564757	115564757	-	0.95771	0.955632	0.0474452
11	115564762	115564762	-	0.457551	0.869132	-0.398522
11	115564764	115564764	-	0.315007	0.815038	-0.862174
11	115564830	115564830	-	0.837461	0.942762	0.363274
11	115564910	115564910	-	0.702781	0.922377	-0.126546
11	115564941	115564941	-	0.396014	0.849182	-0.524493
11	115564966	115564966	-	0.837795	0.942771	-0.140237
11	115564968	115564968	-	0.521036	0.887432	0.413624
11	115565051	115565051	-	0.666354	0.915834	0.531782
11	115565065	115565065	-	0.0680221	0.575161	-4.12491
11	115565083	115565083	-	0.305369	0.810309	-2.42546
11	115565208	115565208	-	0.829328	0.941633	0.648624
11	115565211	115565211	-	0.303657	0.809581	2.88027
11	115584047	115584047	-	0.233588	0.770863	6.41742
11	115584227	115584227	-	0.746738	0.928976	0.759076
11	115584421	115584421	-	0.346872	0.829018	3.83408
11	115588065	115588065	-	0.42538	0.859143	4.00523
11	115599935	115599935	-	0.610561	0.906201	-1.49362
11	115600003	115600003	-	0.236899	0.773111	-3.04421
11	115600072	115600072	-	0.829851	0.941647	0.298959
11	115600170	115600170	-	0.417879	0.85695	3.53581
11	115600388	115600388	-	0.873392	0.947453	0.259
11	115600392	115600392	-	0.636009	0.910729	1.64166
11	115600405	115600405	-	0.279047	0.7976	2.66318
11	115600515	115600515	-	0.0184939	0.386905	-5.83687
11	115601255	115601255	-	0.481193	0.876242	-1.00538
11	115601267	115601267	-	0.0920105	0.622952	4.85857
11	115601322	115601322	-	0.305243	0.810205	1.16713
11	115601422	115601422	-	0.692789	0.920356	0.604635
11	115602864	115602864	-	0.0387419	0.488172	-8.0183
11	115603014	115603014	-	0.862824	0.946199	0.0509077
11	115603048	115603048	-	0.582709	0.900764	0.340677
11	115603062	115603062	-	0.908757	0.951382	-0.23097
11	115603085	115603085	-	0.49807	0.88131	0.914445
11	115603130	115603130	-	0.216997	0.759216	2.06559
11	115603181	115603181	-	0.665038	0.915628	1.15777
11	115603187	115603187	-	0.675822	0.91753	0.521415
11	115603239	115603239	-	0.734322	0.927196	-0.148326
11	115603242	115603242	-	0.673275	0.917315	0.238522
11	115603282	115603282	-	0.0320316	0.461132	1.19515
11	115603292	115603292	-	0.203289	0.748709	0.197239
11	115603306	115603306	-	0.824293	0.941007	-0.137606
11	115603330	115603330	-	0.988895	0.957661	0.0686695
11	115603332	115603332	-	0.835261	0.942522	-0.160075
11	115603364	115603364	-	0.602588	0.904876	0.273904
11	115603369	115603369	-	0.18255	0.73226	-0.455581
11	115603392	115603392	-	0.0530596	0.535184	-0.717703
11	115603394	115603394	-	0.522766	0.887729	0.610454
11	115614526	115614526	-	0.436268	0.862751	-3.54386
11	115614562	115614562	-	0.175043	0.725588	4.40521
11	115615170	115615170	-	0.0570598	0.545242	8.97735
11	115615181	115615181	-	0.281773	0.798757	5.53672
11	115615187	115615187	-	0.116824	0.657814	5.82584
11	115615258	115615258	-	0.180839	0.730788	3.8961
11	115623793	115623793	-	0.573092	0.899071	-2.44579
11	115623829	115623829	-	0.674443	0.917426	1.60737
11	115623884	115623884	-	0.149508	0.698997	-2.87995
11	115623914	115623914	-	0.0873572	0.614736	-7.65107
11	115628183	115628183	-	0.264693	0.789624	-0.753623
11	115628198	115628198	-	0.385275	0.845047	-0.779942
11	115628201	115628201	-	0.134514	0.680837	-1.41537
11	115628208	115628208	-	0.935528	0.953683	-0.022535
11	115628213	115628213	-	0.299202	0.80765	0.586435
11	115628220	115628220	-	0.927572	0.953075	-0.0385849
11	115628223	115628223	-	0.317359	0.816007	0.580825
11	115628257	115628257	-	0.696658	0.921244	-0.355208
11	115628277	115628277	-	0.184888	0.734395	1.35593
11	115630267	115630267	-	0.524972	0.888412	2.18338
11	115630326	115630326	-	0.724603	0.925609	-0.633079
11	115630347	115630347	-	0.260717	0.787365	-3.55288
11	115639186	115639186	-	0.780961	0.934566	-1.22264
11	115641262	115641262	-	0.784563	0.935211	-1.60154
11	115641274	115641274	-	0.56232	0.897209	-2.64706
11	115641312	115641312	-	0.0772943	0.595596	-12.3312
11	115641321	115641321	-	0.0852376	0.610909	-12.216
11	115641329	115641329	-	0.0352289	0.474538	-9.73771
11	115641351	115641351	-	0.240439	0.775742	-6.56778
11	115641367	115641367	-	0.826154	0.941236	-1.1828
11	115641376	115641376	-	0.0989802	0.633923	-12.2103
11	115641614	115641614	-	0.419441	0.857432	-3.23593
11	115641622	115641622	-	0.976142	0.957062	1.04472
11	115641694	115641694	-	0.407997	0.853684	-1.87455
11	115643560	115643560	-	0.182629	0.732343	4.50761
11	115643585	115643585	-	0.713157	0.924208	1.19507
11	115647856	115647856	-	0.124417	0.668066	6.98367
11	115647883	115647883	-	0.350412	0.830562	3.58359
11	115674846	115674846	-	0.814922	0.93977	0.348549
11	115674883	115674883	-	0.280991	0.798433	1.17759
11	115676867	115676867	-	0.055909	0.542645	-6.11688
11	115676879	115676879	-	0.352937	0.831362	3.89597
11	115676884	115676884	-	0.218927	0.760873	3.48894
11	115676983	115676983	-	0.799204	0.937293	-0.470342
11	115677075	115677075	-	0.974876	0.957062	0.178649
11	115686538	115686538	-	0.118839	0.660678	5.50858
11	115704484	115704484	-	0.63273	0.910229	0.895596
11	115706513	115706513	-	0.767566	0.932464	1.2419
11	115707745	115707745	-	0.173866	0.724524	1.22758
11	115707771	115707771	-	0.340527	0.826304	-0.860814
11	115709841	115709841	-	0.80175	0.937688	1.48748
11	115709922	115709922	-	0.883422	0.948639	-0.316098
11	115712896	115712896	-	0.938355	0.953972	-0.418808
11	115712964	115712964	-	0.0837708	0.608588	-5.6445
11	115713023	115713023	-	0.719259	0.925093	-1.42549
11	115716664	115716664	-	0.0669148	0.572579	-8.75907
11	115717885	115717885	-	0.0048474	0.247724	5.05291
11	115722752	115722752	-	0.437405	0.862999	-0.668674
11	115722859	115722859	-	0.0230881	0.416147	1.88679
11	115722875	115722875	-	0.904629	0.951008	-0.377209
11	115722963	115722963	-	0.19774	0.744162	-1.20935
11	115722965	115722965	-	0.683956	0.918702	0.404806
11	115723000	115723000	-	0.16108	0.711263	-1.84828
11	115723007	115723007	-	0.220207	0.761659	-1.41334
11	115723028	115723028	-	0.279205	0.7976	-1.6092
11	115723097	115723097	-	0.981665	0.957226	-0.069165
11	115734421	115734421	-	0.849006	0.944405	-1.0762
11	115734555	115734555	-	0.0482432	0.520785	-9.03342
11	115734582	115734582	-	0.454594	0.868231	4.07625
11	115746814	115746814	-	0.0441459	0.507954	-9.72401
11	115746866	115746866	-	0.143653	0.692167	-7.46089
11	115746902	115746902	-	0.0212927	0.405311	-15.4025
11	115746904	115746904	-	0.00959412	0.312776	-13.1397
11	115746908	115746908	-	0.00166686	0.162266	-13.9605
11	115746980	115746980	-	0.0343462	0.470438	-7.03262
11	115746997	115746997	-	0.383893	0.844536	-2.82671
11	115747053	115747053	-	0.024394	0.424082	-10.061
11	115747233	115747233	-	0.972288	0.9568	1.12207
11	115747272	115747272	-	0.629641	0.909663	1.50326
11	115764668	115764668	-	0.18532	0.734641	-4.8168
11	115764687	115764687	-	0.140221	0.688079	-5.74906
11	115765070	115765070	-	0.139687	0.687365	-2.94592
11	115765299	115765299	-	0.100345	0.635661	1.99015
11	115765353	115765353	-	0.286463	0.801409	-1.45617
11	115766143	115766143	-	0.0947954	0.627265	1.90669
11	115766276	115766276	-	0.772974	0.9334	-0.281042
11	115766298	115766298	-	0.0767284	0.594798	-1.73993
11	115766349	115766349	-	0.972871	0.956804	0.031746
11	115766375	115766375	-	0.739967	0.927824	-0.307998
11	115766400	115766400	-	0.731639	0.926761	-0.376179
11	115766410	115766410	-	0.432941	0.861531	1.56664
11	115775750	115775750	-	0.53608	0.891292	1.2835
11	115776990	115776990	-	0.814417	0.939697	-1.02081
11	115777192	115777192	-	0.00352284	0.217951	11.2108
11	115777220	115777220	-	0.340531	0.826304	-4.04272
11	115780513	115780513	-	0.0135694	0.349979	8.07526
11	115807229	115807229	-	0.899215	0.950337	0.489618
11	115807246	115807246	-	0.457083	0.869007	-0.762362
11	115808488	115808488	-	0.19695	0.74355	4.38596
11	115808558	115808558	-	0.411206	0.854669	-4.07423
11	115808621	115808621	-	0.342977	0.827126	-3.45616
11	115809966	115809966	-	0.438363	0.863299	2.09391
11	115809968	115809968	-	0.437109	0.862935	-2.75665
11	115810441	115810441	-	0.749761	0.929527	0.939314
11	115810462	115810462	-	0.458273	0.869368	1.90189
11	115810469	115810469	-	0.482885	0.876771	-1.51339
11	115810476	115810476	-	0.759237	0.931115	0.322027
11	115814286	115814286	-	0.493033	0.880005	0.43386
11	115814387	115814387	-	0.678193	0.917854	0.771992
11	115825122	115825122	-	0.232384	0.770195	-5.40963
11	115830392	115830392	-	0.77831	0.934132	1.0972
11	115830487	115830487	-	0.329305	0.821274	-3.76513
11	115830573	115830573	-	0.276506	0.795903	4.85935
11	115836716	115836716	-	0.269725	0.792341	4.66063
11	115841496	115841496	-	0.00603422	0.267325	-7.66716
11	115876838	115876838	-	0.991125	0.957661	-0.449219
11	115876887	115876887	-	0.976828	0.957062	-0.156886
11	115876912	115876912	-	0.00172607	0.164835	-6.16082
11	115881241	115881241	-	0.00686591	0.27886	-8.05655
11	115881396	115881396	-	0.794739	0.936674	-0.449989
11	115881406	115881406	-	0.84476	0.943908	0.372499
11	115899051	115899051	-	0.673292	0.917315	-0.602086
11	115911592	115911592	-	0.725229	0.925718	-1.18343
11	115911617	115911617	-	0.824568	0.941039	0.810622
11	115912397	115912397	-	0.600327	0.904474	1.20751
11	115919306	115919306	-	0.39329	0.848106	-2.26542
11	115919322	115919322	-	0.00417479	0.233584	-8.3754
11	115919347	115919347	-	0.685665	0.919071	-0.941415
11	115919461	115919461	-	0.52107	0.887441	-1.58513
11	115933208	115933208	-	0.91946	0.952494	0.0850789
11	115933220	115933220	-	0.237988	0.774004	0.840288
11	115933267	115933267	-	0.785146	0.935246	-0.391225
11	115933295	115933295	-	0.984615	0.957428	-0.144958
11	115933298	115933298	-	0.118078	0.659455	-0.636943
11	115933306	115933306	-	0.785942	0.935357	0.292989
11	115933340	115933340	-	0.517383	0.886611	0.626025
11	115933391	115933391	-	0.462841	0.870796	-0.540232
11	115933433	115933433	-	0.0915466	0.622226	1.765
11	115933466	115933466	-	0.273193	0.794119	0.956957
11	115934289	115934289	-	0.445009	0.865411	3.41572
11	115934411	115934411	-	0.176968	0.727346	-3.7179
11	115934476	115934476	-	0.707895	0.923379	0.531526
11	115945629	115945629	-	0.537506	0.891634	3.60059
11	115945632	115945632	-	0.201051	0.746931	5.65646
11	115950404	115950404	-	0.0412021	0.497818	-9.84848
11	115956936	115956936	-	0.748431	0.929255	0.982584
11	115975880	115975880	-	0.369132	0.83813	2.11676
11	115975912	115975912	-	0.866115	0.946551	0.247934
11	115988463	115988463	-	0.889746	0.949421	-0.101662
11	115989949	115989949	-	0.115271	0.655306	-7.33894
11	115997268	115997268	-	0.00399287	0.229572	-8.74938
11	115997307	115997307	-	0.521075	0.887441	2.46358
11	116005678	116005678	-	0.31413	0.814451	2.79961
11	116005699	116005699	-	0.152461	0.702533	4.80336
11	116005790	116005790	-	0.790694	0.936055	-0.974586
11	116005937	116005937	-	0.574615	0.899314	1.94261
11	116021461	116021461	-	0.371634	0.839345	3.56473
11	116021738	116021738	-	0.63526	0.91058	1.69191
11	116021799	116021799	-	0.674504	0.917427	-1.52218
11	116022239	116022239	-	0.0710541	0.583094	-5.72349
11	116022549	116022549	-	0.351695	0.830854	-3.35429
11	116022555	116022555	-	0.252528	0.782707	-4.33241
11	116022676	116022676	-	0.302864	0.809381	-2.58876
11	116023196	116023196	-	0.828992	0.941622	0.434552
11	116023399	116023399	-	0.878007	0.948042	0.142932
11	116023424	116023424	-	0.839068	0.94286	0.0939103
11	116023430	116023430	-	0.878606	0.948174	0.017094
11	116023433	116023433	-	0.758692	0.93095	0.288376
11	116023476	116023476	-	0.494186	0.880333	0.445633
11	116023527	116023527	-	0.797577	0.937073	-0.389855
11	116024544	116024544	-	0.140073	0.687933	1.63142
11	116024557	116024557	-	0.0842261	0.60931	-1.00503
11	116029907	116029907	-	0.569901	0.898414	-1.22622
11	116029937	116029937	-	0.313252	0.814066	4.10734
11	116029942	116029942	-	0.731938	0.926826	1.21816
11	116030000	116030000	-	0.0681298	0.57551	1.49716
11	116030042	116030042	-	0.238384	0.774131	-1.09863
11	116030075	116030075	-	0.990838	0.957661	0.0228643
11	116030141	116030141	-	0.227899	0.766667	-0.446429
11	116030156	116030156	-	0.228929	0.767501	-0.480769
11	116030164	116030164	-	0.00794392	0.294556	-3.0303
11	116030168	116030168	-	0.855142	0.945187	0.265795
11	116030928	116030928	-	0.275372	0.795249	0.588235
11	116031081	116031081	-	0.935041	0.953594	0.132832
11	116031323	116031323	-	0.23869	0.774412	2.01299
11	116031371	116031371	-	0.901723	0.950692	0.333333
11	116031483	116031483	-	0.118275	0.659868	-3.22081
11	116057579	116057579	-	0.293895	0.804838	-4.00993
11	116058064	116058064	-	0.362901	0.835514	5.28686
11	116058126	116058126	-	0.867974	0.946752	0.357448
11	116058129	116058129	-	0.268752	0.79171	4.69285
11	116078585	116078585	-	0.656265	0.914094	1.01419
11	116078732	116078732	-	0.369097	0.8381	3.76538
11	116078765	116078765	-	0.901036	0.950692	0.461175
11	116087091	116087091	-	0.879404	0.948314	-0.232165
11	116087163	116087163	-	0.588769	0.902134	-0.219897
11	116087170	116087170	-	0.191462	0.739373	-1.40615
11	116087172	116087172	-	0.832936	0.942117	0.107705
11	116087178	116087178	-	0.100118	0.635462	-0.588235
11	116087185	116087185	-	0.954958	0.955333	0.0531934
11	116087195	116087195	-	0.68079	0.918284	-0.529411
11	116087280	116087280	-	0.0828864	0.606974	0.966979
11	116087322	116087322	-	0.57491	0.899371	-0.520789
11	116087376	116087376	-	0.0964625	0.630108	-1.13899
11	116087386	116087386	-	0.696891	0.921255	-0.447846
11	116087398	116087398	-	0.136037	0.682442	-1.01695
11	116087418	116087418	-	0.18213	0.73201	-0.861619
11	116087420	116087420	-	0.135438	0.681744	1.12225
11	116087461	116087461	-	0.428886	0.860022	-0.559524
11	116087498	116087498	-	0.91724	0.952231	0.098394
11	116087745	116087745	-	0.51544	0.885881	-0.588204
11	116087777	116087777	-	0.0273141	0.439641	-1.21581
11	116087806	116087806	-	0.551685	0.894956	-0.645311
11	116087847	116087847	-	0.412308	0.855075	2.28352
11	116088938	116088938	-	0.0124575	0.339939	-10.7009
11	116099533	116099533	-	0.0564719	0.54398	-10.1897
11	116099564	116099564	-	0.0162514	0.370823	-12.0658
11	116099584	116099584	-	0.00164736	0.161458	-15.035
11	116104532	116104532	-	0.856843	0.945353	-0.372447
11	116127070	116127070	-	0.297838	0.807138	-3.5047
11	116127096	116127096	-	0.25403	0.783405	-2.7451
11	116127111	116127111	-	0.195068	0.741982	-3.70866
11	116127137	116127137	-	0.123637	0.666771	-5.43404
11	116127152	116127152	-	0.340877	0.826341	-1.86918
11	116127196	116127196	-	0.148657	0.698075	-5.65764
11	116129907	116129907	-	0.377139	0.841648	-1.94274
11	116129929	116129929	-	0.317043	0.815843	-2.12859
11	116130043	116130043	-	0.0378017	0.484374	-5.65517
11	116130051	116130051	-	0.702712	0.922372	-1.33761
11	116130070	116130070	-	0.658221	0.914568	1.39595
11	116130094	116130094	-	0.0987955	0.633765	-5.99097
11	116130275	116130275	-	0.306229	0.81072	-1.34703
11	116130314	116130314	-	0.281071	0.798463	-1.22969
11	116130403	116130403	-	0.282164	0.798936	2.11558
11	116139196	116139196	-	0.236488	0.772915	-3.16506
11	116139201	116139201	-	0.457814	0.869246	-2.50316
11	116139272	116139272	-	0.219847	0.761486	-4.36716
11	116142247	116142247	-	0.78093	0.93456	-0.539634
11	116167399	116167399	-	0.519111	0.886985	-1.13188
11	116167558	116167558	-	0.278122	0.796994	-1.38247
11	116167601	116167601	-	0.75071	0.929641	-0.486379
11	116167695	116167695	-	0.456197	0.868836	-0.648462
11	116167712	116167712	-	0.41019	0.854346	0.555112
11	116167714	116167714	-	0.181058	0.731029	0.458716
11	116167720	116167720	-	0.72864	0.926265	0.540541
11	116167764	116167764	-	0.581926	0.90076	0.635586
11	116167787	116167787	-	0.225973	0.765549	-0.4
11	116168402	116168402	-	0.815788	0.939884	0.233918
11	116168510	116168510	-	0.362999	0.835569	-1.74256
11	116168525	116168525	-	0.607812	0.905587	0.467244
11	116194185	116194185	-	0.282452	0.799086	-3.59976
11	116194989	116194989	-	0.580928	0.90058	2.5448
11	116195408	116195408	-	0.0607135	0.555134	-6.1375
11	116195418	116195418	-	0.366798	0.837154	-2.75475
11	116195456	116195456	-	0.706454	0.923059	-0.702893
11	116195546	116195546	-	0.0305814	0.45475	-7.89217
11	116195670	116195670	-	0.494307	0.880345	-2.14704
11	116195689	116195689	-	0.593087	0.903025	2.29644
11	116197208	116197208	-	0.952738	0.955266	-0.79661
11	116197223	116197223	-	0.418582	0.85719	-1.8476
11	116197231	116197231	-	0.637776	0.911029	1.18555
11	116197234	116197234	-	0.805402	0.938194	-0.537826
11	116197262	116197262	-	0.1514	0.701111	-2.91042
11	116197294	116197294	-	0.953874	0.955266	0.939089
11	116197418	116197418	-	0.40679	0.853227	-3.09305
11	116197425	116197425	-	0.175904	0.726258	-4.15541
11	116197506	116197506	-	0.691531	0.920085	0.842815
11	116197523	116197523	-	0.688132	0.919604	1.11179
11	116197638	116197638	-	0.472779	0.873817	1.91991
11	116198146	116198146	-	0.657762	0.914482	-1.38265
11	116198153	116198153	-	0.796435	0.936932	1.89914
11	116198155	116198155	-	0.667689	0.916176	2.70266
11	116198254	116198254	-	0.854247	0.945	1.2091
11	116199320	116199320	-	0.0202879	0.39851	1.75565
11	116199345	116199345	-	0.0642725	0.564628	0.870953
11	116199349	116199349	-	0.654544	0.913818	0.461874
11	116199356	116199356	-	0.548341	0.894281	0.454391
11	116199367	116199367	-	0.0713599	0.583469	1.0941
11	116199386	116199386	-	0.717434	0.924864	-0.174998
11	116199398	116199398	-	0.314342	0.814586	-0.9689
11	116199432	116199432	-	0.505594	0.883402	0.719804
11	116199441	116199441	-	0.236751	0.773094	0.988075
11	116199471	116199471	-	0.743091	0.928291	0.177229
11	116199531	116199531	-	0.729358	0.926281	0.671292
11	116199588	116199588	-	0.234488	0.771505	-1.73049
11	116199594	116199594	-	0.0201405	0.397599	-6.79835
11	116209260	116209260	-	0.848777	0.944383	-0.981202
11	116218435	116218435	-	0.159986	0.710412	2.73516
11	116218446	116218446	-	0.829981	0.941655	0.087519
11	116220307	116220307	-	0.684751	0.918888	-1.5412
11	116223362	116223362	-	0.680878	0.918284	-1.17406
11	116223483	116223483	-	0.765125	0.932056	-0.3003
11	116244852	116244852	-	0.824445	0.941009	-0.707486
11	116244881	116244881	-	0.198206	0.744751	3.1597
11	116247921	116247921	-	0.941559	0.954295	-0.0822707
11	116247961	116247961	-	0.353425	0.831568	3.7886
11	116247964	116247964	-	0.0364373	0.479208	13.0385
11	116254695	116254695	-	0.031462	0.458427	-11.6048
11	116254705	116254705	-	0.0251438	0.428242	-13.7383
11	116254740	116254740	-	0.419857	0.857523	3.12517
11	116254795	116254795	-	0.748627	0.929322	-0.817774
11	116254856	116254856	-	0.671111	0.916708	-0.148368
11	116254859	116254859	-	0.493696	0.880197	-2.63228
11	116254883	116254883	-	0.385848	0.845188	-4.31803
11	116254896	116254896	-	0.485401	0.877546	-2.73403
11	116282072	116282072	-	0.334584	0.823557	-1.25694
11	116282091	116282091	-	0.813821	0.939553	0.507497
11	116283343	116283343	-	0.980252	0.957144	-0.13653
11	116283345	116283345	-	0.190122	0.738326	-3.45139
11	116283356	116283356	-	0.445352	0.865535	2.36854
11	116283363	116283363	-	0.141264	0.689566	5.02941
11	116283397	116283397	-	0.412522	0.855135	1.33434
11	116283413	116283413	-	0.161167	0.711356	2.5
11	116306109	116306109	-	0.015864	0.368075	-7.05408
11	116306114	116306114	-	0.291672	0.803808	-3.06306
11	116306135	116306135	-	0.264184	0.789289	-3.10573
11	116306168	116306168	-	0.960351	0.955879	0.56313
11	116307853	116307853	-	0.264504	0.789513	3.32501
11	116307855	116307855	-	0.0461349	0.514361	5.6901
11	116307869	116307869	-	0.527012	0.888925	-1.3932
11	116307880	116307880	-	0.453276	0.867886	1.51292
11	116307944	116307944	-	0.194776	0.741897	4.87293
11	116307981	116307981	-	0.612128	0.906498	1.61636
11	116308014	116308014	-	0.261918	0.788015	2.47619
11	116308021	116308021	-	0.786199	0.935406	-0.450137
11	116308085	116308085	-	0.55744	0.896101	0.947936
11	116308089	116308089	-	0.69868	0.921633	-0.625697
11	116318881	116318881	-	0.153725	0.704166	2.59429
11	116318973	116318973	-	0.998773	0.957661	0.0111975
11	116319015	116319015	-	0.763053	0.931813	-0.100839
11	116319036	116319036	-	0.618391	0.907663	0.348369
11	116319054	116319054	-	0.382301	0.843862	-0.649976
11	116319116	116319116	-	0.406545	0.853174	1.29501
11	116319419	116319419	-	0.501103	0.882022	0.833552
11	116319453	116319453	-	0.0596964	0.552661	1.73798
11	116319455	116319455	-	0.168498	0.719381	1.25692
11	116319492	116319492	-	0.319777	0.816926	-0.489954
11	116319502	116319502	-	0.411372	0.85477	-0.739741
11	116319511	116319511	-	0.202131	0.747848	-1.06855
11	116325612	116325612	-	0.973864	0.956928	0.536621
11	116325635	116325635	-	0.532584	0.890378	-3.13923
11	116330611	116330611	-	0.478687	0.8756	-1.52683
11	116336206	116336206	-	0.325489	0.819562	-4.16516
11	116336229	116336229	-	0.47447	0.874338	3.48001
11	116336334	116336334	-	0.773166	0.933427	0.999118
11	116336340	116336340	-	0.517285	0.886568	2.89101
11	116336350	116336350	-	0.197244	0.743798	-4.14786
11	116336358	116336358	-	0.720067	0.925096	1.58293
11	116337631	116337631	-	0.577074	0.899739	-1.96133
11	116337636	116337636	-	0.289827	0.802734	-2.50476
11	116337690	116337690	-	0.326932	0.820314	1.98468
11	116337697	116337697	-	0.513816	0.885438	3.16064
11	116371554	116371554	-	0.159714	0.710128	4.53232
11	116371729	116371729	-	0.469909	0.873036	-1.63671
11	116371837	116371837	-	0.28482	0.800543	-2.28331
11	116371975	116371975	-	0.315614	0.815267	1.34884
11	116371986	116371986	-	0.0994666	0.63463	-1.87575
11	116372008	116372008	-	0.402237	0.851695	1.26458
11	116382963	116382963	+	0.884393	0.948735	-0.423669
11	116382995	116382995	+	0.469457	0.872923	1.16819
11	116382996	116382996	-	0.816637	0.939948	-0.42617
11	116382998	116382998	+	0.966016	0.956274	-0.0798012
11	116382999	116382999	-	0.329436	0.821354	2.80396
11	116383019	116383019	+	0.871457	0.947194	-0.211782
11	116383020	116383020	-	0.16858	0.719382	-3.87607
11	116383031	116383031	+	0.888128	0.94916	-0.185244
11	116383043	116383043	+	0.896865	0.950163	-0.102883
11	116383143	116383143	+	0.589438	0.902251	-1.22187
11	116398507	116398507	-	0.978413	0.957144	-0.00516196
11	116400820	116400820	-	0.481253	0.876242	-2.70178
11	116406576	116406576	-	0.791039	0.936144	-0.654398
11	116406579	116406579	-	0.725189	0.925718	1.1429
11	116406617	116406617	-	0.0114052	0.331657	-5.44323
11	116406624	116406624	-	0.55739	0.896072	0.672526
11	116406633	116406633	-	0.60821	0.905674	1.07928
11	116406658	116406658	-	0.442842	0.864535	-1.44308
11	116411146	116411146	-	0.983872	0.957424	0.00703021
11	116412124	116412124	-	0.369622	0.838393	-2.19478
11	116413949	116413949	-	0.728738	0.926265	-0.851371
11	116413967	116413967	-	0.698138	0.921498	1.15137
11	116424198	116424198	-	0.372084	0.839544	-1.95317
11	116424244	116424244	-	0.246941	0.77942	-3.01587
11	116426072	116426072	-	0.659939	0.914844	-1.61915
11	116426133	116426133	-	0.954982	0.955335	0.0847052
11	116428958	116428958	-	0.0054491	0.257326	-7.7342
11	116428980	116428980	-	0.675214	0.917448	-1.3559
11	116429015	116429015	-	0.659612	0.914795	1.14719
11	116430836	116430836	-	0.0160586	0.36931	-11.143
11	116430851	116430851	-	0.135917	0.682313	-5.32896
11	116430925	116430925	-	0.0835082	0.608169	-7.80725
11	116430939	116430939	-	0.000478471	0.0935112	-18.1477
11	116430950	116430950	-	0.430365	0.860574	-2.71372
11	116430970	116430970	-	0.00711663	0.282687	-9.57797
11	116430978	116430978	-	0.0662267	0.570529	-9.48157
11	116430984	116430984	-	0.136364	0.682922	-6.80244
11	116431005	116431005	-	0.253465	0.783137	-4.85818
11	116431014	116431014	-	0.0476965	0.519053	-10.1865
11	116431104	116431104	-	0.00665204	0.275993	-8.85116
11	116431206	116431206	-	0.817305	0.940045	-0.229326
11	116431232	116431232	-	0.166345	0.716835	4.44579
11	116431563	116431563	-	0.560019	0.896767	3.09201
11	116431598	116431598	-	0.44262	0.864535	-3.6575
11	116432527	116432527	-	0.0736085	0.588669	-6.8255
11	116432572	116432572	-	7.6904e-07	0.0042229	-18.0091
11	116432800	116432800	-	0.0124938	0.340467	-10.7441
11	116432903	116432903	-	0.00167308	0.162466	-11.7181
11	116432976	116432976	-	0.326575	0.820126	-4.251
11	116433727	116433727	-	0.30088	0.808353	0.34965
11	116433770	116433770	-	0.875223	0.947622	0.113242
11	116435929	116435929	-	0.476342	0.875003	-2.46375
11	116446724	116446724	-	0.00772705	0.291444	13.8936
11	116463320	116463320	-	0.267443	0.791108	3.94766
11	116463445	116463445	-	0.0406121	0.495692	-5.47265
11	116463462	116463462	-	0.192945	0.740336	-3.75721
11	116491751	116491751	-	0.802339	0.937797	0.973285
11	116491786	116491786	-	0.519754	0.887119	-1.18303
11	116493653	116493653	-	0.126925	0.6708	-8.51166
11	116498934	116498934	+	0.0207026	0.401424	-5.7903
11	116498938	116498938	+	0.559895	0.896767	-1.57981
11	116498942	116498942	+	0.134332	0.680775	-4.27175
11	116499061	116499061	+	0.332882	0.823099	-2.56799
11	116499062	116499062	-	0.0736925	0.588833	-3.32978
11	116499067	116499067	+	0.0691724	0.578441	-5.9722
11	116499068	116499068	-	0.160379	0.710576	-3.56583
11	116499095	116499095	-	0.417147	0.856776	-2.13868
11	116499100	116499100	-	0.605327	0.905417	-1.7608
11	116499120	116499120	-	0.240869	0.776108	-3.77398
11	116504667	116504667	-	0.198039	0.744566	-2.46057
11	116505729	116505729	-	0.281081	0.798463	-4.20916
11	116505743	116505743	-	0.396203	0.849259	-3.70223
11	116506091	116506091	-	0.139799	0.6875	-6.27325
11	116506607	116506607	-	0.889151	0.949309	-0.462046
11	116506617	116506617	-	0.102197	0.637655	-6.02814
11	116506765	116506765	-	0.814985	0.939773	1.0989
11	116506777	116506777	-	0.599956	0.904425	-1.44019
11	116506796	116506796	-	0.8752	0.947622	1.07212
11	116531205	116531205	-	0.407397	0.853437	2.4551
11	116531236	116531236	-	0.312107	0.81366	3.75194
11	116532225	116532225	-	0.284145	0.800136	-0.690557
11	116532253	116532253	-	0.32988	0.821576	1.07462
11	116532263	116532263	-	0.0355149	0.475899	2.04832
11	116532313	116532313	-	0.104131	0.640475	-1.6238
11	116532331	116532331	-	0.445971	0.86574	-1.04588
11	116534326	116534326	-	0.501312	0.882116	0.926363
11	116534413	116534413	-	0.0868824	0.6138	0.675676
11	116534425	116534425	-	0.543882	0.893151	0.425425
11	116534436	116534436	-	0.0852314	0.610909	0.729927
11	116549534	116549534	-	0.361267	0.834826	2.69177
11	116549607	116549607	-	0.920008	0.952544	0.466752
11	116554535	116554535	-	0.701702	0.922227	-1.61765
11	116554598	116554598	-	0.956749	0.955526	-0.205085
11	116554609	116554609	-	0.210969	0.754806	-3.44275
11	116554638	116554638	-	0.806948	0.938406	-0.571012
11	116554643	116554643	-	0.553827	0.895451	-1.25366
11	116554687	116554687	-	0.901961	0.9507	-0.307593
11	116554711	116554711	-	0.352852	0.831333	-2.39724
11	116554802	116554802	-	0.563517	0.897394	-1.44144
11	116565467	116565467	-	0.0106921	0.324286	-8.81152
11	116565516	116565516	-	0.0409971	0.49723	-7.1538
11	116573684	116573684	-	0.510421	0.88456	-2.50204
11	116573690	116573690	-	0.755883	0.930565	2.11052
11	116573724	116573724	-	0.50733	0.883717	-2.22276
11	116573747	116573747	-	0.487913	0.878418	3.78861
11	116580331	116580331	-	0.0824038	0.606025	-8.24478
11	116580387	116580387	-	0.346736	0.828961	-3.1959
11	116580437	116580437	-	0.551369	0.894924	0.766334
11	116580482	116580482	-	0.71501	0.924524	0.944333
11	116589187	116589187	-	0.397931	0.850065	1.0686
11	116589189	116589189	-	0.557767	0.896255	0.561661
11	116592077	116592077	-	0.79801	0.937162	-0.85443
11	116620701	116620701	-	0.91873	0.952416	0.732542
11	116620745	116620745	-	0.019324	0.392099	-10.3576
11	116620822	116620822	-	0.0107848	0.325343	-16.3488
11	116620824	116620824	-	0.234839	0.771788	-5.43754
11	116622827	116622827	-	0.00101491	0.132076	-9.70095
11	116622983	116622983	-	0.441781	0.864286	-2.81726
11	116624480	116624480	-	0.457975	0.869316	2.72275
11	116624482	116624482	-	0.845501	0.944025	-0.29684
11	116624490	116624490	-	0.926102	0.953057	-0.151669
11	116624546	116624546	-	0.397712	0.85002	2.09852
11	116624581	116624581	-	0.576534	0.899681	-1.81006
11	116624611	116624611	-	0.948609	0.954871	-1.38204
11	116624615	116624615	-	0.0901075	0.619377	-6.6038
11	116624619	116624619	-	0.270236	0.792539	-5.23518
11	116624633	116624633	-	0.644454	0.912111	-2.52101
11	116624675	116624675	-	0.758823	0.930987	-3.42342
11	116624801	116624801	-	0.451741	0.867626	-3.07527
11	116624947	116624947	-	0.378779	0.84226	-3.83536
11	116626971	116626971	-	0.493047	0.880005	3.13283
11	116626981	116626981	-	0.0689317	0.577474	6.55468
11	116627001	116627001	-	0.00124916	0.145046	11.7032
11	116627028	116627028	-	0.0522676	0.53315	10.7788
11	116629018	116629018	-	0.978209	0.957134	-0.15197
11	116629050	116629050	-	0.52268	0.8877	-0.692243
11	116629279	116629279	-	0.765558	0.932155	-0.370941
11	116629284	116629284	-	0.561344	0.897005	2.60969
11	116629295	116629295	-	0.719133	0.925093	-1.50572
11	116643830	116643830	-	0.302555	0.809254	-1.71303
11	116643839	116643839	-	0.122956	0.665859	-3.32084
11	116643915	116643915	-	0.77477	0.933677	0.36753
11	116647332	116647332	-	0.35223	0.831018	-1.36267
11	116653661	116653661	-	0.870127	0.946986	-0.0577072
11	116653685	116653685	-	0.138134	0.685318	-0.704225
11	116653688	116653688	-	0.357393	0.833083	1.30078
11	116653695	116653695	-	0.482039	0.876635	0.702134
11	116653700	116653700	-	0.37075	0.838944	-1.13875
11	116653711	116653711	-	0.206104	0.75064	-1.80972
11	116653742	116653742	-	0.0904573	0.619969	1.59332
11	116653754	116653754	-	0.120435	0.662593	-1.68325
11	116658531	116658531	-	0.114463	0.654455	-8.98505
11	116658543	116658543	-	0.103669	0.640161	-8.81451
11	116658551	116658551	-	0.0642253	0.564479	-8.01564
11	116658606	116658606	-	0.0088959	0.305336	-12.61
11	116658614	116658614	-	0.0110414	0.328158	-10.0555
11	116669727	116669727	-	0.713649	0.924286	1.10031
11	116669757	116669757	-	0.304101	0.809707	1.92549
11	116669806	116669806	-	0.900185	0.95054	0.189427
11	116669813	116669813	-	0.956567	0.955508	-0.0371739
11	116669825	116669825	-	0.462617	0.870731	-2.15468
11	116669849	116669849	-	0.77128	0.933127	1.15533
11	116670005	116670005	-	0.471824	0.873581	-4.54848
11	116670016	116670016	-	0.846566	0.94417	-2.08827
11	116670051	116670051	-	0.206726	0.751299	-7.35735
11	116670060	116670060	-	0.908579	0.951362	0.823045
11	116670081	116670081	-	0.548323	0.894281	-2.37481
11	116670143	116670143	-	0.414721	0.856057	-3.8463
11	116670621	116670621	-	0.232544	0.770269	4.73198
11	116670625	116670625	-	0.0860779	0.612128	-8.49739
11	116670636	116670636	-	0.37571	0.840981	-3.17392
11	116670654	116670654	-	0.514808	0.885686	1.47511
11	116670660	116670660	-	0.632679	0.910229	-1.30119
11	116670794	116670794	-	0.0311119	0.457242	-6.959
11	116670839	116670839	-	0.0596762	0.552613	6.01734
11	116670865	116670865	-	0.562607	0.897319	2.10031
11	116670959	116670959	-	0.36777	0.837517	-2.61386
11	116671046	116671046	-	0.304569	0.81001	2.52224
11	116671114	116671114	-	0.310637	0.812867	-0.832747
11	116671128	116671128	-	0.0688762	0.577358	-1.71154
11	116671131	116671131	-	0.51426	0.88564	-0.713542
11	116671175	116671175	-	0.0247647	0.426417	2.9119
11	116671207	116671207	-	0.884229	0.948715	0.106215
11	116671369	116671369	-	0.0383971	0.487071	-1.7627
11	116671388	116671388	-	0.992547	0.957661	0.0696864
11	116671403	116671403	-	0.87912	0.948266	0.062358
11	116671431	116671431	-	0.861342	0.945955	0.276002
11	116671439	116671439	-	0.381698	0.84361	-0.546632
11	116671442	116671442	-	0.440312	0.863989	0.815047
11	116671470	116671470	-	0.44287	0.864539	0.951447
11	116671539	116671539	-	0.886788	0.949027	0.164648
11	116672072	116672072	-	0.929664	0.953125	0.108773
11	116672106	116672106	-	0.0222677	0.411186	-1.5625
11	116672126	116672126	-	0.63293	0.910229	0.568903
11	116672138	116672138	-	0.12467	0.668338	-0.858369
11	116672140	116672140	-	0.651906	0.913523	-0.382689
11	116672580	116672580	-	0.746594	0.928958	0.222935
11	116672583	116672583	-	0.570242	0.898454	-0.193201
11	116672666	116672666	-	0.713543	0.924248	-0.375851
11	116672851	116672851	-	0.858638	0.9456	0.324114
11	116672940	116672940	-	0.699258	0.921695	-0.441461
11	116672975	116672975	-	0.402434	0.851774	3.11981
11	116674035	116674035	-	0.745086	0.928706	1.84703
11	116674095	116674095	-	0.723425	0.925404	-1.20036
11	116674103	116674103	-	0.5828	0.900764	1.26765
11	116674136	116674136	-	0.20363	0.749021	2.18414
11	116674221	116674221	-	0.793004	0.936419	1.33977
11	116674291	116674291	-	0.244272	0.777908	4.69606
11	116674306	116674306	-	0.50985	0.884426	2.08559
11	116674318	116674318	-	0.203194	0.748625	-1.84843
11	116674325	116674325	-	0.534194	0.890806	1.21642
11	116674344	116674344	-	0.12069	0.662811	-5.71742
11	116674360	116674360	-	0.233746	0.771006	3.88322
11	116674451	116674451	-	0.678093	0.917854	-1.70287
11	116674491	116674491	-	0.0509278	0.528836	7.02723
11	116675951	116675951	-	0.194764	0.741897	-4.91141
11	116676251	116676251	-	0.0565148	0.544042	3.81716
11	116676274	116676274	-	0.838926	0.942859	0.873452
11	116676305	116676305	-	0.448286	0.866492	1.97309
11	116676366	116676366	-	0.350218	0.83048	-2.45091
11	116676458	116676458	-	0.350052	0.830398	-2.65093
11	116676486	116676486	-	0.975006	0.957062	0.100749
11	116676804	116676804	-	0.0883071	0.61597	6.10961
11	116676868	116676868	-	0.596092	0.9036	-2.08425
11	116676902	116676902	-	0.438822	0.863508	2.38095
11	116677142	116677142	-	0.000639131	0.106899	-12.1852
11	116677146	116677146	-	0.00583473	0.264321	-9.44944
11	116677365	116677365	-	0.774413	0.933641	-0.793001
11	116677502	116677502	-	0.465451	0.871674	3.01505
11	116677519	116677519	-	0.336803	0.824415	-3.05016
11	116677541	116677541	-	0.386269	0.845306	2.19987
11	116677544	116677544	-	0.567852	0.898077	1.64511
11	116677558	116677558	-	0.0514157	0.530039	3.99675
11	116677566	116677566	-	0.529908	0.889585	0.981042
11	116677586	116677586	-	0.000565108	0.102087	7.84507
11	116677595	116677595	-	0.69797	0.921495	-0.530402
11	116677621	116677621	-	0.137008	0.683721	-5.6
11	116677625	116677625	-	0.0164257	0.372062	-5.25133
11	116677670	116677670	-	0.82297	0.940863	0.0291753
11	116677687	116677687	-	0.777163	0.933976	-0.643079
11	116677699	116677699	-	0.59272	0.902926	-1.47491
11	116677997	116677997	-	0.49305	0.880005	-3.4838
11	116693648	116693648	-	0.998807	0.957661	0.468919
11	116693656	116693656	-	0.190828	0.738715	-3.84951
11	116693702	116693702	-	0.433585	0.861875	1.4883
11	116693745	116693745	-	0.0340648	0.469316	-5.01547
11	116693830	116693830	-	0.0746843	0.591392	3.82167
11	116693837	116693837	-	0.673257	0.917311	0.840336
11	116693844	116693844	-	0.34362	0.827451	2.85489
11	116693852	116693852	-	0.70863	0.923538	1.46435
11	116695715	116695715	-	0.0302417	0.453346	-10.8965
11	116695729	116695729	-	0.0632564	0.561805	-9.23449
11	116695768	116695768	-	0.0177558	0.381724	-9.83215
11	116695817	116695817	-	0.0125426	0.340849	-6.6956
11	116695836	116695836	-	0.050513	0.52716	-4.05761
11	116695876	116695876	-	0.457993	0.86932	-1.73404
11	116695947	116695947	-	0.328986	0.821167	-1.30038
11	116696013	116696013	-	0.929798	0.953125	0.266138
11	116696028	116696028	-	0.946816	0.95479	0.636605
11	116710834	116710834	-	0.221999	0.763071	-4.22804
11	116710878	116710878	-	0.478614	0.8756	-1.4697
11	116721951	116721951	-	0.801031	0.937625	-0.810128
11	116722013	116722013	-	0.11478	0.654618	-7.95511
11	116725211	116725211	-	0.533396	0.890623	-2.34375
11	116725243	116725243	-	0.394392	0.848549	-3.90519
11	116726495	116726495	-	0.797334	0.937062	-0.410622
11	116738488	116738488	-	0.000138061	0.052399	-5.62415
11	116738491	116738491	-	0.812677	0.939394	-0.836248
11	116738528	116738528	-	0.579959	0.900353	1.7071
11	116738562	116738562	-	0.351058	0.830723	-4.54753
11	116738570	116738570	-	0.755095	0.930411	1.69686
11	116738593	116738593	-	0.269976	0.79253	-2.60449
11	116738603	116738603	-	0.946829	0.95479	-0.280058
11	116738614	116738614	-	0.748336	0.929226	-0.757615
11	116738624	116738624	-	0.109546	0.647651	-5.06181
11	116738628	116738628	-	0.767072	0.932409	-0.733004
11	116738690	116738690	-	0.800684	0.937521	0.213561
11	116766824	116766824	-	0.243614	0.777627	2.13369
11	116782700	116782700	-	0.530269	0.889614	2.13725
11	116782753	116782753	-	0.0167884	0.374763	-7.90365
11	116782773	116782773	-	0.824574	0.941039	0.670795
11	116795134	116795134	-	0.133802	0.680072	3.16439
11	116795152	116795152	-	0.94931	0.954871	-0.0172533
11	116797146	116797146	-	0.024958	0.427218	-9.10954
11	116797181	116797181	-	0.872278	0.947259	-0.876824
11	116797244	116797244	-	0.133936	0.680307	-4.77603
11	116797262	116797262	-	0.768979	0.932736	-1.16009
11	116797285	116797285	-	0.231103	0.769219	-4.7619
11	116829423	116829423	-	0.449964	0.867099	-3.21657
11	116830555	116830555	-	0.817169	0.940013	0.594659
11	116832727	116832727	-	0.0464215	0.515116	5.16865
11	116841036	116841036	-	0.154716	0.705087	5.84841
11	116841150	116841150	-	0.443248	0.864667	2.15011
11	116841210	116841210	-	0.361375	0.834826	2.90624
11	116842451	116842451	-	0.124253	0.667728	0.934612
11	116842475	116842475	-	0.420928	0.857918	0.562336
11	116842477	116842477	-	0.333217	0.823236	0.563634
11	116842496	116842496	-	0.644614	0.912165	-0.372387
11	116842524	116842524	-	0.0780156	0.597275	1.61875
11	116842532	116842532	-	0.100178	0.635462	0.820671
11	116842544	116842544	-	0.722347	0.925336	-0.225694
11	116842547	116842547	-	0.439171	0.863647	-0.511595
11	116842567	116842567	-	0.0590787	0.550992	-2.09632
11	116842585	116842585	-	0.0208637	0.4022	-1.53257
11	116849039	116849039	-	0.860499	0.945833	-0.570551
11	116849297	116849297	-	0.0109985	0.327936	-7.89519
11	116849469	116849469	-	0.725721	0.925797	1.76833
11	116850174	116850174	-	0.625317	0.908881	-1.94027
11	116850901	116850901	-	0.00733728	0.286202	-9.02413
11	116850948	116850948	-	0.0204955	0.40003	-8.32844
11	116850955	116850955	-	0.468378	0.872616	-2.19609
11	116857242	116857242	-	0.420101	0.857617	4.17749
11	116857257	116857257	-	0.402364	0.851724	-2.16655
11	116857268	116857268	-	0.257105	0.785405	4.88089
11	116857317	116857317	-	0.257021	0.785278	5.4605
11	116863942	116863942	-	0.859052	0.945681	-0.628199
11	116864036	116864036	-	0.817547	0.940083	-0.620032
11	116868641	116868641	-	0.862358	0.946132	-0.341297
11	116882598	116882598	-	0.773094	0.933416	-0.972301
11	116882620	116882620	-	0.749643	0.929513	1.40033
11	116882657	116882657	-	0.00136361	0.151214	12.2529
11	116886197	116886197	-	0.105716	0.642857	5.54174
11	116890678	116890678	-	0.756846	0.930738	-1.06409
11	116903208	116903208	-	0.505051	0.883279	2.63871
11	116903247	116903247	-	0.73456	0.927196	-1.32462
11	116903394	116903394	-	0.266597	0.790649	-5.40135
11	116917733	116917733	-	0.0770336	0.595265	-8.54372
11	116917760	116917760	-	0.075555	0.592933	-6.00589
11	116917858	116917858	-	0.611613	0.906389	1.26189
11	116941029	116941029	-	0.855242	0.945187	-0.930462
11	116941032	116941032	-	0.889741	0.949421	0.13046
11	116941079	116941079	-	0.831877	0.941975	0.448278
11	116941107	116941107	-	0.412631	0.855181	3.63177
11	116941124	116941124	-	0.446017	0.86577	-3.23462
11	116941162	116941162	-	0.818285	0.940207	-0.66313
11	116941258	116941258	-	0.760838	0.931513	-1.47769
11	116941267	116941267	-	0.67093	0.916673	-1.74529
11	116958813	116958813	-	0.0542479	0.538327	-4.74794
11	117001875	117001875	-	0.381607	0.843579	-3.37926
11	117001983	117001983	-	0.618134	0.907634	-2.26573
11	117001999	117001999	-	0.700225	0.921918	1.69967
11	117002169	117002169	-	0.49256	0.879896	-2.87033
11	117018447	117018447	-	0.19427	0.741347	-2.61979
11	117018462	117018462	-	0.423815	0.858677	-1.72214
11	117018469	117018469	-	0.109186	0.64711	3.20054
11	117018545	117018545	-	0.516894	0.886389	-0.539709
11	117018549	117018549	-	0.296537	0.80651	-1.05726
11	117018596	117018596	-	0.988072	0.957648	0.0735051
11	117018617	117018617	-	0.25332	0.783044	-1.21279
11	117018646	117018646	-	0.896696	0.950142	0.379126
11	117029162	117029162	-	0.748227	0.929202	1.13399
11	117029199	117029199	-	0.344987	0.828118	-2.67452
11	117029263	117029263	-	0.229798	0.768309	-3.13578
11	117029332	117029332	-	0.0281357	0.443558	-4.65554
11	117029337	117029337	-	7.07266e-05	0.0395454	-6.30127
11	117029363	117029363	-	0.620951	0.908166	1.45523
11	117029387	117029387	-	0.727887	0.926194	1.32962
11	117029405	117029405	-	0.779595	0.934254	1.12065
11	117029938	117029938	-	0.0070282	0.28159	-11.1748
11	117030908	117030908	-	0.0110926	0.328515	11.5878
11	117030933	117030933	-	0.00944226	0.311427	12.1159
11	117047950	117047950	-	0.444117	0.865052	-3.54519
11	117047960	117047960	-	0.476908	0.875193	-2.80024
11	117047998	117047998	-	0.538889	0.892065	2.29963
11	117048077	117048077	-	0.0739951	0.589667	5.76927
11	117048100	117048100	-	0.630432	0.909822	-2.35606
11	117048135	117048135	-	0.434614	0.862184	-2.92711
11	117056771	117056771	-	0.296684	0.806578	-3.2375
11	117056820	117056820	-	0.556065	0.895988	-1.11599
11	117056830	117056830	-	0.260299	0.787187	-1.9133
11	117056836	117056836	-	0.872776	0.947387	0.193299
11	117056925	117056925	-	0.634744	0.91054	0.445862
11	117057043	117057043	-	0.562733	0.897329	-0.202479
11	117057054	117057054	-	0.321949	0.818065	-0.919264
11	117076094	117076094	-	0.312224	0.813716	4.8782
11	117076117	117076117	-	0.634446	0.910535	-0.143084
11	117076152	117076152	-	0.982753	0.95733	-0.639578
11	117076296	117076296	-	0.187375	0.736167	4.68522
11	117076311	117076311	-	0.0881843	0.615816	6.44243
11	117076353	117076353	-	0.746161	0.928891	-1.09575
11	117076356	117076356	-	0.445008	0.865411	2.13522
11	117076373	117076373	-	0.0435808	0.506116	6.52393
11	117076409	117076409	-	0.949488	0.954871	-0.0392157
11	117076415	117076415	-	0.756345	0.93066	-0.309598
11	117076530	117076530	-	0.827668	0.941406	0.349622
11	117077130	117077130	-	0.308987	0.811928	-0.893643
11	117077138	117077138	-	0.100368	0.635661	1.31058
11	117077146	117077146	-	0.120636	0.662708	0.798174
11	117077165	117077165	-	0.58832	0.90204	0.617093
11	117077172	117077172	-	0.701868	0.922248	-0.264192
11	117077228	117077228	-	0.925057	0.952965	0.0985663
11	117077242	117077242	-	0.492566	0.879896	0.603946
11	117077245	117077245	-	0.64356	0.91199	0.572934
11	117080355	117080355	-	0.324305	0.819045	3.79196
11	117080370	117080370	-	0.561599	0.89709	2.74801
11	117080376	117080376	-	0.0727813	0.586756	5.99473
11	117080381	117080381	-	0.910029	0.951583	0.508685
11	117083421	117083421	-	0.428561	0.859894	2.70275
11	117083676	117083676	-	0.118561	0.660297	3.79034
11	117083679	117083679	-	0.885873	0.948923	-0.149961
11	117083695	117083695	-	0.508283	0.884007	-2.13405
11	117084473	117084473	-	0.649164	0.912837	-0.696591
11	117087496	117087496	-	0.735239	0.927223	-1.34781
11	117087504	117087504	-	0.211937	0.755458	-4.0603
11	117088200	117088200	-	0.755443	0.930488	-0.651861
11	117090727	117090727	-	0.85487	0.945124	0.845228
11	117090774	117090774	-	0.150924	0.700385	4.77046
11	117090786	117090786	-	0.0632023	0.5617	6.55295
11	117101653	117101653	-	0.131246	0.676524	-6.34175
11	117101715	117101715	-	0.71956	0.925096	-0.822511
11	117102395	117102395	-	0.262251	0.788202	-5.31136
11	117102494	117102494	-	0.235099	0.772018	-6.63658
11	117102517	117102517	-	0.0913556	0.621915	-8.30321
11	117102562	117102562	-	0.199798	0.746206	-6.42287
11	117102576	117102576	-	0.0152487	0.363255	-13.6001
11	117105401	117105401	-	0.893191	0.949831	-0.228991
11	117105805	117105805	-	0.539256	0.892106	2.33463
11	117105817	117105817	-	0.25446	0.783751	-4.61459
11	117105865	117105865	-	0.312275	0.813737	-3.38995
11	117106982	117106982	-	0.713335	0.924238	0.719246
11	117107086	117107086	-	0.18871	0.737235	5.96445
11	117107110	117107110	-	0.144779	0.693483	5.61303
11	117107142	117107142	-	0.0509108	0.528795	7.46774
11	117107158	117107158	-	0.30339	0.809461	6.10411
11	117108613	117108613	-	0.954371	0.955273	-0.0500173
11	117108658	117108658	-	0.722629	0.925346	0.398406
11	117108662	117108662	-	0.841081	0.943277	0.345148
11	117109068	117109068	-	0.692319	0.920241	0.442877
11	117109148	117109148	-	0.0365589	0.479789	9.37373
11	117109222	117109222	-	0.455998	0.868769	3.23114
11	117109808	117109808	-	0.634224	0.910516	0.98507
11	117109924	117109924	-	0.235592	0.772224	3.69478
11	117113785	117113785	-	0.444175	0.865052	0.920036
11	117115819	117115819	-	0.992868	0.957661	-0.17244
11	117115872	117115872	-	0.0790963	0.599338	2.92931
11	117115874	117115874	-	0.110759	0.649146	-1.28205
11	117115879	117115879	-	0.728623	0.926265	0.622138
11	117115911	117115911	-	0.236192	0.772747	0.591716
11	117115913	117115913	-	0.500563	0.881869	0.727113
11	117115980	117115980	-	0.921193	0.952621	0.0452223
11	117116015	117116015	-	0.208015	0.752197	1.24596
11	117116043	117116043	-	0.120377	0.662459	0.983364
11	117116047	117116047	-	0.00706394	0.282061	-2.05553
11	117116117	117116117	-	0.45514	0.868388	0.347309
11	117116133	117116133	-	0.184293	0.733912	-1.19839
11	117116241	117116241	-	0.208436	0.75257	1.25425
11	117116289	117116289	-	0.692129	0.920222	0.37962
11	117116494	117116494	-	0.0890772	0.617392	-1.78922
11	117116674	117116674	-	0.716604	0.924755	-0.607086
11	117116679	117116679	-	0.408798	0.853976	0.754804
11	117116766	117116766	-	0.680909	0.918284	-0.345324
11	117116799	117116799	-	0.766013	0.932194	0.353046
11	117117010	117117010	-	0.0655027	0.568393	1.67414
11	117117018	117117018	-	0.015917	0.36836	1.22699
11	117117026	117117026	-	0.406286	0.853039	-0.84058
11	117117038	117117038	-	0.621615	0.908304	0.899093
11	117117044	117117044	-	0.543645	0.893074	0.857802
11	117117089	117117089	-	0.456647	0.868882	1.22793
11	117117094	117117094	-	0.813755	0.939533	-0.229383
11	117117143	117117143	-	0.77852	0.934152	0.248434
11	117117218	117117218	-	0.0859415	0.612032	-1.96183
11	117117322	117117322	-	0.317366	0.816007	1.28164
11	117117346	117117346	-	0.604393	0.905288	-0.564534
11	117117358	117117358	-	0.870204	0.947012	0.0734183
11	117117363	117117363	-	0.0702282	0.581097	1.36624
11	117117378	117117378	-	0.0760452	0.593621	1.80155
11	117117411	117117411	-	0.800822	0.93756	0.37594
11	117117912	117117912	-	0.320319	0.817234	3.46896
11	117117921	117117921	-	0.625111	0.908815	2.0026
11	117123732	117123732	-	0.185426	0.734662	5.62845
11	117123764	117123764	-	0.656749	0.914271	1.27637
11	117135539	117135539	-	0.71967	0.925096	0.516641
11	117150538	117150538	-	0.954341	0.955273	-0.55033
11	117150715	117150715	-	0.133468	0.679729	-6.96394
11	117152601	117152601	-	0.568904	0.89833	-1.27449
11	117152665	117152665	-	0.129231	0.673976	4.90058
11	117152684	117152684	-	0.236131	0.772744	-4.49488
11	117152835	117152835	-	0.585642	0.901347	1.60244
11	117152910	117152910	-	0.267911	0.791258	2.91921
11	117152986	117152986	-	0.0777491	0.596764	5.95888
11	117156460	117156460	-	0.0818301	0.604922	9.23447
11	117157133	117157133	-	0.0579635	0.547749	4.38589
11	117157217	117157217	-	0.122939	0.665843	5.36348
11	117159972	117159972	-	0.449342	0.866818	1.84259
11	117160067	117160067	-	0.00415466	0.233038	8.03137
11	117160071	117160071	-	0.418688	0.857201	2.615
11	117160078	117160078	-	0.0548869	0.540115	5.27127
11	117160098	117160098	-	0.812892	0.939474	-0.244223
11	117169935	117169935	-	0.920801	0.952618	0.102742
11	117169957	117169957	-	0.27005	0.792539	-1.46721
11	117170017	117170017	-	0.727715	0.926134	0.646039
11	117170034	117170034	-	0.339621	0.825845	-3.20583
11	117183738	117183738	-	0.483602	0.876937	2.60756
11	117183765	117183765	-	0.494094	0.880302	-1.40998
11	117183779	117183779	-	0.0261344	0.433844	-5.77261
11	117183867	117183867	-	0.792299	0.93636	0.509062
11	117183900	117183900	-	0.970761	0.956645	-0.537979
11	117200634	117200634	-	0.0440801	0.507618	4.44302
11	117200662	117200662	-	0.0430904	0.504506	6.80424
11	117200671	117200671	-	0.506434	0.883594	0.89901
11	117200844	117200844	-	0.631832	0.910102	-1.44385
11	117224264	117224264	-	0.968599	0.956469	0.0856572
11	117224273	117224273	-	0.0258548	0.432533	-7.84405
11	117238150	117238150	-	0.88317	0.948591	-0.855316
11	117238211	117238211	-	0.105051	0.641913	-0.498753
11	117242300	117242300	-	0.929872	0.953125	0.535298
11	117242319	117242319	-	0.0355691	0.476146	-5.24227
11	117242324	117242324	-	0.509536	0.884323	2.0425
11	117242339	117242339	-	0.926651	0.953075	-0.108225
11	117242439	117242439	-	0.944842	0.954686	0.0405482
11	117248730	117248730	-	0.000138424	0.0524035	-14.5642
11	117248779	117248779	-	0.0193891	0.392625	-15.3843
11	117250419	117250419	-	0.371764	0.839398	-2.69254
11	117264054	117264054	-	0.80294	0.937846	0.743439
11	117285080	117285080	-	0.748086	0.92919	-1.61
11	117285092	117285092	-	0.35755	0.83313	1.46802
11	117285153	117285153	-	0.139219	0.686821	5.8693
11	117285162	117285162	-	0.503315	0.88281	-2.15004
11	117309088	117309088	-	0.00761957	0.289725	-11.2
11	117309156	117309156	-	0.0021971	0.181249	-10.2314
11	117309201	117309201	-	0.00245254	0.187967	-16.7287
11	117318255	117318255	-	0.53542	0.89107	-3.58698
11	117318368	117318368	-	0.540205	0.892246	-2.33588
11	117321808	117321808	-	0.0877502	0.615355	-6.57999
11	117321886	117321886	-	0.00312352	0.206514	-10.271
11	117321903	117321903	-	0.300797	0.808342	-4.30867
11	117321920	117321920	-	0.00611162	0.268694	-10.8539
11	117321940	117321940	-	0.497745	0.881194	-4.0195
11	117332662	117332662	-	0.389021	0.846303	1.17487
11	117332664	117332664	-	0.622071	0.908315	1.25127
11	117332679	117332679	-	0.699506	0.921755	0.151063
11	117332683	117332683	-	0.435338	0.862389	0.503985
11	117332753	117332753	-	0.587728	0.901837	1.11569
11	117332779	117332779	-	0.178483	0.728558	-2.09029
11	117334445	117334445	-	0.356983	0.832906	-3.25473
11	117334471	117334471	-	0.0294423	0.449798	-7.40223
11	117334499	117334499	-	0.0059919	0.266886	-10.6548
11	117334652	117334652	-	0.00220101	0.181249	-9.95867
11	117341351	117341351	-	0.443218	0.864667	-2.76316
11	117341727	117341727	-	0.834105	0.94232	0.195006
11	117341749	117341749	-	0.489009	0.878813	-1.75699
11	117341778	117341778	-	0.503795	0.88292	-1.44041
11	117341782	117341782	-	0.872007	0.947254	-0.192523
11	117341784	117341784	-	0.548623	0.894281	2.17436
11	117358241	117358241	-	0.122148	0.664693	2.18633
11	117358368	117358368	-	0.168648	0.719479	1.80568
11	117358496	117358496	-	0.327521	0.820522	1.50768
11	117358697	117358697	-	0.718803	0.925073	-0.687693
11	117358771	117358771	-	0.151847	0.701635	-4.70117
11	117409430	117409430	-	0.110463	0.648781	6.06166
11	117409450	117409450	-	0.239858	0.775347	6.15189
11	117414806	117414806	-	0.10073	0.63615	-3.02979
11	117414854	117414854	-	0.639382	0.911321	-0.601439
11	117414874	117414874	-	0.404301	0.852536	-0.806207
11	117415216	117415216	-	0.838214	0.942806	-0.0746567
11	117415220	117415220	-	0.868767	0.946841	-0.214806
11	117415227	117415227	-	0.0532112	0.535535	-2.2295
11	117415230	117415230	-	0.135964	0.682383	-3.41822
11	117415836	117415836	-	0.736671	0.927365	1.62866
11	117415845	117415845	-	0.387496	0.845707	2.65948
11	117417360	117417360	-	2.41589e-05	0.0232726	-23.6696
11	117417714	117417714	-	0.0114821	0.332159	-17.4209
11	117423031	117423031	-	0.267802	0.791228	-4.13408
11	117438293	117438293	-	0.294026	0.80487	-3.11757
11	117438388	117438388	-	0.731194	0.926638	1.5572
11	117459129	117459129	-	0.812251	0.939341	-0.968711
11	117459391	117459391	-	0.939296	0.954066	0.0993283
11	117459427	117459427	-	0.942598	0.954365	-0.569466
11	117459429	117459429	-	0.46644	0.872017	1.72857
11	117459486	117459486	-	0.844802	0.943908	0.746269
11	117459488	117459488	-	0.314303	0.814538	5.80585
11	117459985	117459985	-	0.717162	0.924837	1.58961
11	117460071	117460071	-	0.24099	0.776233	-3.58804
11	117460077	117460077	-	0.43569	0.862542	2.52138
11	117466899	117466899	-	0.926102	0.953057	-0.334759
11	117466907	117466907	-	0.286011	0.801184	-4.08617
11	117466926	117466926	-	0.900521	0.950588	-0.0770518
11	117466935	117466935	-	0.0131892	0.346825	-7.91055
11	117466978	117466978	-	0.689411	0.919702	-1.37409
11	117496833	117496833	-	0.000733594	0.11448	-12.9503
11	117521923	117521923	-	0.729171	0.926274	0.98204
11	117521977	117521977	-	0.197499	0.743994	4.98579
11	117522336	117522336	-	0.486226	0.877743	-2.11929
11	117522374	117522374	-	0.919125	0.952477	-0.0486927
11	117522414	117522414	-	0.112264	0.651093	-5.89983
11	117522449	117522449	-	0.70381	0.922519	-1.5331
11	117544449	117544449	-	0.939122	0.954034	0.264666
11	117586155	117586155	-	0.0358391	0.477105	6.55785
11	117586291	117586291	-	0.16633	0.716798	5.06318
11	117586353	117586353	-	0.125087	0.668857	-5.55128
11	117586782	117586782	-	0.000577224	0.102851	-16.5534
11	117586831	117586831	-	0.821229	0.940581	0.264735
11	117586885	117586885	-	0.248611	0.780288	2.45327
11	117595677	117595677	-	0.966927	0.956333	-0.315667
11	117595778	117595778	-	0.405102	0.852786	-4.14552
11	117598534	117598534	-	0.291407	0.803691	5.10954
11	117598542	117598542	-	0.591197	0.902582	-2.04644
11	117598592	117598592	-	0.0625395	0.560247	-5.57336
11	117598737	117598737	-	0.900694	0.950611	0.321324
11	117598744	117598744	-	0.0938533	0.625866	-5.73221
11	117598815	117598815	-	0.291936	0.803902	-2.60771
11	117608443	117608443	-	0.882679	0.948565	-0.472973
11	117608453	117608453	-	0.742095	0.928175	1.02863
11	117609562	117609562	-	0.219687	0.761314	-5.02942
11	117609691	117609691	-	0.252183	0.782651	-4.05569
11	117609700	117609700	-	0.188586	0.737111	-2.75476
11	117609715	117609715	-	0.778664	0.934177	0.95709
11	117630003	117630003	-	0.625023	0.908807	0.546641
11	117633880	117633880	-	0.602251	0.904844	1.07294
11	117633908	117633908	-	0.0936506	0.625611	-6.671
11	117633918	117633918	-	0.88944	0.949371	-0.78928
11	117651361	117651361	-	0.526501	0.888829	-1.76997
11	117651382	117651382	-	0.625043	0.908807	-1.86851
11	117653117	117653117	-	0.915298	0.952023	-0.51107
11	117653448	117653448	-	0.109216	0.647159	-5.31702
11	117653468	117653468	-	0.79936	0.937293	-0.289239
11	117653518	117653518	-	0.697421	0.921312	0.72299
11	117653536	117653536	-	0.445045	0.865411	-1.1286
11	117653596	117653596	-	0.325084	0.819399	2.34223
11	117653615	117653615	-	0.744672	0.928586	-0.264182
11	117653632	117653632	-	0.577984	0.899826	-1.00648
11	117653651	117653651	-	0.720835	0.925135	-0.544333
11	117653707	117653707	-	0.550697	0.894755	-0.855668
11	117653709	117653709	-	0.821316	0.9406	-0.147149
11	117656177	117656177	-	0.865105	0.946417	0.298577
11	117656296	117656296	-	0.732089	0.926827	-0.91195
11	117656299	117656299	-	0.815974	0.939892	-1.01351
11	117663478	117663478	-	0.0644114	0.565001	-7.06605
11	117663614	117663614	-	0.774699	0.933677	-1.41384
11	117663657	117663657	-	0.0328156	0.464325	-8.02094
11	117665406	117665406	-	0.279278	0.797652	4.46753
11	117665430	117665430	-	0.431505	0.861012	-2.06163
11	117665588	117665588	-	0.0941192	0.626157	-6.90236
11	117665648	117665648	-	0.311055	0.81318	-3.18561
11	117665672	117665672	-	0.665115	0.915642	-0.880199
11	117684964	117684964	-	0.142267	0.690715	-6.96383
11	117686220	117686220	-	0.923729	0.952926	0.482625
11	117686238	117686238	-	0.76275	0.931756	0.968202
11	117709415	117709415	-	0.579457	0.900238	-1.15563
11	117713735	117713735	-	0.533002	0.890513	1.9305
11	117724816	117724816	-	0.639217	0.911314	1.21703
11	117724863	117724863	-	0.296029	0.806203	2.78581
11	117730320	117730320	-	0.553399	0.89532	-2.41449
11	117730363	117730363	-	0.689461	0.919707	0.945215
11	117730478	117730478	-	0.456872	0.868943	-1.80547
11	117732001	117732001	-	0.0442704	0.508278	-5.17336
11	117732095	117732095	-	0.966298	0.956295	-0.327454
11	117751764	117751764	-	0.112768	0.651978	-4.50026
11	117779601	117779601	-	0.357896	0.833298	-1.83226
11	117779615	117779615	-	0.266512	0.790649	1.5185
11	117779633	117779633	-	0.872189	0.947254	0.684586
11	117779672	117779672	-	0.653843	0.913695	-0.846791
11	117779684	117779684	-	0.737718	0.927573	-0.590419
11	117782866	117782866	-	0.438531	0.863416	1.5583
11	117782900	117782900	-	0.246371	0.779095	-4.24261
11	117782902	117782902	-	0.554062	0.895538	1.75893
11	117782938	117782938	-	0.127978	0.672357	4.96136
11	117783510	117783510	-	0.829844	0.941647	1.22623
11	117783534	117783534	-	0.0402724	0.494373	-7.98469
11	117783559	117783559	-	0.168446	0.719381	4.37756
11	117783611	117783611	-	0.149418	0.698883	5.8217
11	117792224	117792224	-	0.907817	0.951232	0.114814
11	117792576	117792576	-	0.496059	0.880601	-1.79925
11	117792578	117792578	-	0.820414	0.940487	0.980104
11	117794367	117794367	-	0.902663	0.950811	-0.355731
11	117824626	117824626	-	0.544861	0.893279	-0.611888
11	117824643	117824643	-	0.471341	0.873517	-1.21345
11	117824672	117824672	-	0.531885	0.890168	0.588935
11	117824702	117824702	-	0.331516	0.82246	0.676286
11	117824704	117824704	-	0.823798	0.94099	0.173765
11	117824745	117824745	-	0.308002	0.811556	0.789554
11	117824756	117824756	-	0.723496	0.925404	-0.374352
11	117824759	117824759	-	0.0629292	0.561224	-1.97807
11	117824824	117824824	-	0.693432	0.920518	-0.290762
11	117825250	117825250	-	0.555212	0.895828	-1.52388
11	117826076	117826076	-	0.456827	0.868922	-0.560363
11	117826083	117826083	-	0.390321	0.847091	-1.0647
11	117826105	117826105	-	0.132092	0.677805	-1.00682
11	117826149	117826149	-	0.146049	0.695048	-3.44647
11	117826280	117826280	-	0.634584	0.91054	-0.661547
11	117826322	117826322	-	0.232874	0.770499	-3.68063
11	117826363	117826363	-	0.7511	0.929704	0.555512
11	117826426	117826426	-	0.275281	0.795231	-5.16028
11	117826474	117826474	-	0.707671	0.923275	-0.593404
11	117829915	117829915	-	0.030877	0.456192	-13.0326
11	117830081	117830081	-	0.0551785	0.540907	-11.7511
11	117830244	117830244	-	0.0288507	0.44709	-13.4367
11	117830287	117830287	-	0.00868631	0.303514	-14.754
11	117830318	117830318	-	0.218182	0.760123	-7.05743
11	117836373	117836373	-	0.95633	0.955492	0.599624
11	117836388	117836388	-	0.982172	0.957258	-0.712942
11	117836418	117836418	-	0.131439	0.676872	-7.05556
11	117836420	117836420	-	0.84293	0.943679	0.684211
11	117845884	117845884	-	0.826099	0.941233	-0.875332
11	117846027	117846027	-	0.32951	0.821354	-3.01701
11	117870915	117870915	-	0.905407	0.951111	0.253609
11	117874694	117874694	-	0.962945	0.955969	-0.415028
11	117888307	117888307	-	0.142618	0.69126	-6.58956
11	117888312	117888312	-	0.665047	0.915628	2.94565
11	117888368	117888368	-	1.51791e-06	0.00646564	-20.096
11	117888408	117888408	-	2.22889e-07	0.00240248	-20.4568
11	117915802	117915802	-	0.80215	0.937792	0.306166
11	117915811	117915811	-	0.998664	0.957661	-0.00803716
11	117952196	117952196	-	0.165644	0.716077	4.07168
11	117952292	117952292	-	0.155044	0.705371	-3.19854
11	117956295	117956295	-	0.575186	0.899398	-1.71713
11	117962911	117962911	-	0.228985	0.767575	-1.232
11	117962913	117962913	-	0.870734	0.947098	0.210407
11	117962932	117962932	-	0.301755	0.808744	2.20515
11	117963002	117963002	-	0.948751	0.954871	0.0285714
11	117965238	117965238	-	0.534557	0.890924	-3.28823
11	117965247	117965247	-	0.279165	0.7976	2.92285
11	117965356	117965356	-	0.790589	0.936024	1.12248
11	117965364	117965364	-	0.449759	0.866977	4.11619
11	117965422	117965422	-	0.025739	0.431955	5.82285
11	117965451	117965451	-	0.169573	0.72043	4.49417
11	117965472	117965472	-	0.229515	0.768141	-4.33347
11	117965503	117965503	-	0.0551602	0.54089	5.13719
11	117965906	117965906	-	0.713821	0.924337	-0.428571
11	117967146	117967146	-	0.530862	0.889848	3.7338
11	117967162	117967162	-	0.932914	0.953341	0.340395
11	117967968	117967968	-	0.671596	0.916825	-0.360392
11	117967982	117967982	-	0.785206	0.935246	-0.27557
11	117967989	117967989	-	0.140158	0.688056	-0.790514
11	117978309	117978309	-	0.25812	0.786067	-5.02135
11	117979627	117979627	-	0.0267965	0.437332	4.80172
11	117979660	117979660	-	0.577714	0.899768	1.06485
11	117979684	117979684	-	0.104075	0.640459	3.80139
11	117979695	117979695	-	0.51478	0.885686	2.42904
11	117986011	117986011	-	0.132998	0.679083	-7.74541
11	117986017	117986017	-	0.629431	0.909658	2.64543
11	117987278	117987278	-	0.0606305	0.554916	-1.99055
11	117987306	117987306	-	0.298948	0.807637	-0.784215
11	117987336	117987336	-	0.194969	0.741921	-1.12251
11	117987350	117987350	-	0.63427	0.910518	-0.362158
11	117987352	117987352	-	0.497518	0.881128	-0.755965
11	117987354	117987354	-	0.388821	0.846266	1.18419
11	117987358	117987358	-	0.595943	0.90351	-0.787327
11	117989933	117989933	-	0.926247	0.953075	0.0853695
11	117989979	117989979	-	0.459694	0.869881	0.529432
11	117990091	117990091	-	0.0195183	0.393119	-1.43885
11	117993757	117993757	-	0.207055	0.751383	-4.63791
11	117993772	117993772	-	0.139721	0.687365	-7.04704
11	118021738	118021738	-	0.733119	0.927044	1.05364
11	118034521	118034521	-	0.629851	0.909699	-1.85926
11	118034554	118034554	-	0.713939	0.924345	-1.19048
11	118034621	118034621	-	0.727954	0.926203	1.42089
11	118034690	118034690	-	0.182055	0.731953	-6.17708
11	118040509	118040509	-	0.972369	0.9568	-0.14943
11	118040521	118040521	-	0.522163	0.887567	-1.23083
11	118040534	118040534	-	0.888052	0.94914	-0.2857
11	118049952	118049952	-	0.432326	0.861364	2.89964
11	118055053	118055053	-	0.181909	0.731888	5.60012
11	118055076	118055076	-	0.974601	0.957057	0.216422
11	118055765	118055765	-	0.211954	0.755458	-7.23715
11	118055769	118055769	-	0.36274	0.835432	-2.5812
11	118077205	118077205	-	0.635894	0.910729	2.3472
11	118077243	118077243	-	0.387467	0.845707	-3.20103
11	118083756	118083756	-	0.709508	0.923708	1.33053
11	118083796	118083796	-	0.276856	0.79607	-2.94824
11	118091379	118091379	-	0.220179	0.761617	1.98908
11	118091401	118091401	-	0.170855	0.721806	-2.65825
11	118091428	118091428	-	0.171138	0.721987	2.0342
11	118091439	118091439	-	0.655929	0.914045	0.746655
11	118091451	118091451	-	0.0892075	0.617668	2.75377
11	118091476	118091476	-	0.628627	0.909499	-1.45985
11	118091483	118091483	-	0.660253	0.914892	0.612745
11	118091499	118091499	-	0.732815	0.927027	2.02737
11	118091501	118091501	-	0.325314	0.819449	3.08725
11	118096939	118096939	-	0.718398	0.925031	-0.814815
11	118096999	118096999	-	0.656735	0.914271	-1.84277
11	118097140	118097140	-	0.400465	0.85114	-2.11039
11	118097144	118097144	-	0.965179	0.95618	0.111111
11	118097164	118097164	-	0.208199	0.752341	-3.74837
11	118097189	118097189	-	0.10809	0.645416	-2.84211
11	118097229	118097229	-	0.214833	0.75761	-4.97042
11	118098134	118098134	-	0.429104	0.860045	-3.27381
11	118115111	118115111	-	0.97291	0.956804	-0.19817
11	118115138	118115138	-	0.814549	0.939712	-0.483299
11	118115153	118115153	-	0.287131	0.801545	-3.06373
11	118115160	118115160	-	0.268092	0.791367	1.78063
11	118115184	118115184	-	0.167653	0.71855	-3.49314
11	118115205	118115205	-	0.228546	0.767125	-2.82666
11	118115208	118115208	-	0.507911	0.883858	-2.05129
11	118115232	118115232	-	0.813868	0.939565	-0.85601
11	118115243	118115243	-	0.272088	0.793543	-3.30982
11	118135826	118135826	-	0.41769	0.856896	-3.0894
11	118140725	118140725	-	0.414395	0.855886	-4.02772
11	118140743	118140743	-	0.811895	0.939278	0.860312
11	118140876	118140876	-	0.687591	0.919496	-2.01402
11	118140959	118140959	-	0.616051	0.907204	1.77159
11	118140970	118140970	-	0.545001	0.893279	-2.84281
11	118140979	118140979	-	0.280577	0.798148	-4.2743
11	118141088	118141088	-	0.625526	0.908937	-2.61156
11	118211714	118211714	-	0.381935	0.843708	3.5351
11	118212967	118212967	-	0.789075	0.935785	-2.73636
11	118212992	118212992	-	0.929692	0.953125	0.0501118
11	118220544	118220544	-	0.899062	0.950332	-0.0830674
11	118220742	118220742	-	0.208514	0.752642	-1.27366
11	118220793	118220793	-	0.130446	0.675582	0.97574
11	118245572	118245572	-	0.0504196	0.526838	6.15345
11	118245669	118245669	-	0.685961	0.91912	1.22066
11	118245686	118245686	-	0.123871	0.667013	3.90554
11	118245710	118245710	-	0.0369417	0.481022	7.87617
11	118247386	118247386	-	0.615391	0.907125	-0.576655
11	118247440	118247440	-	0.276966	0.796153	1.06224
11	118247489	118247489	-	0.673846	0.917349	0.238223
11	118247514	118247514	-	0.914803	0.951958	-0.00138712
11	118248199	118248199	-	0.520226	0.887197	-1.07233
11	118248215	118248215	-	0.558216	0.896305	0.491952
11	118248236	118248236	-	0.547047	0.893926	-0.329304
11	118248249	118248249	-	0.0142341	0.356127	1.94175
11	118256540	118256540	-	0.476243	0.874972	-3.46412
11	118262058	118262058	-	0.25201	0.782599	2.6494
11	118265687	118265687	-	0.0738648	0.58931	-8.06884
11	118270166	118270166	-	0.940218	0.954147	-0.0506389
11	118288615	118288615	-	0.128234	0.672566	7.03022
11	118288860	118288860	-	0.159737	0.71018	2.0393
11	118289032	118289032	-	0.679319	0.918005	-0.780886
11	118289064	118289064	-	0.253124	0.783033	0.870371
11	118289098	118289098	-	0.368605	0.837833	-1.22582
11	118289105	118289105	-	0.103933	0.640372	1.39043
11	118289125	118289125	-	0.251163	0.782167	0.990542
11	118289138	118289138	-	0.358544	0.833587	0.857347
11	118289173	118289173	-	0.0625436	0.560247	1.02925
11	118289195	118289195	-	0.211197	0.754979	-1.10032
11	118289318	118289318	-	0.455858	0.868741	1.29041
11	118289796	118289796	-	0.960953	0.955902	-0.0876261
11	118289832	118289832	-	0.545513	0.893481	-0.380126
11	118289862	118289862	-	0.464148	0.871239	-0.864934
11	118291414	118291414	-	0.457229	0.869013	-2.9304
11	118291454	118291454	-	0.67312	0.917298	-0.175439
11	118308398	118308398	+	0.0124247	0.339597	-2.20986
11	118308427	118308427	+	0.531048	0.889891	0.790668
11	118308428	118308428	-	0.857012	0.945395	0.51177
11	118308517	118308517	+	0.928786	0.953105	0.27137
11	118308518	118308518	-	0.411119	0.854641	1.41811
11	118308532	118308532	+	0.253321	0.783044	-1.07642
11	118308533	118308533	-	0.263756	0.789027	-1.53314
11	118308547	118308547	+	0.544715	0.893266	0.901837
11	118308548	118308548	-	0.675102	0.917433	-0.478421
11	118308580	118308580	+	0.34931	0.830063	-1.16978
11	118308581	118308581	-	0.84374	0.943737	0.277778
11	118308636	118308636	+	0.838684	0.942859	0.750227
11	118308637	118308637	-	0.869832	0.946932	0.409382
11	118353495	118353495	-	0.789332	0.935821	-0.18444
11	118372649	118372649	-	0.0463236	0.51494	-10.6465
11	118401457	118401457	-	0.38576	0.845188	3.12968
11	118401483	118401483	-	0.671983	0.916989	-0.983811
11	118419284	118419284	-	0.0968156	0.630791	1.56866
11	118419325	118419325	-	0.816013	0.939901	0.134618
11	118419332	118419332	-	0.217637	0.759652	-1.06465
11	118419369	118419369	-	0.142907	0.691615	-1.08602
11	118419466	118419466	-	0.245609	0.778612	-0.963949
11	118419469	118419469	-	0.439647	0.863802	1.11929
11	118419472	118419472	-	0.649481	0.912944	0.82936
11	118419498	118419498	-	0.18857	0.737097	1.59458
11	118419508	118419508	-	0.39698	0.849723	0.821473
11	118419689	118419689	-	0.719059	0.925093	0.396396
11	118419705	118419705	-	0.522717	0.887718	0.944982
11	118419730	118419730	-	0.0823021	0.60588	-1.87748
11	118419789	118419789	-	0.829223	0.941633	-0.545104
11	118423166	118423166	-	0.658098	0.914524	-0.980857
11	118423187	118423187	-	0.672905	0.917264	-1.85185
11	118423232	118423232	-	0.109249	0.647239	6.05575
11	118423382	118423382	-	0.301555	0.808627	0.920484
11	118423438	118423438	-	0.952925	0.955266	0.163636
11	118423467	118423467	-	0.032279	0.462006	1.22375
11	118423510	118423510	-	0.977804	0.95711	0.0245387
11	118433672	118433672	-	0.376279	0.841198	-1.30896
11	118433684	118433684	-	0.886126	0.948969	-0.150581
11	118434113	118434113	-	0.212147	0.75548	5.56123
11	118434133	118434133	-	0.95926	0.955775	-0.196078
11	118434210	118434210	-	0.837967	0.942796	-0.155105
11	118434240	118434240	-	0.973284	0.956837	0.877767
11	118434249	118434249	-	0.0401866	0.494107	5.24464
11	118434295	118434295	-	0.405319	0.852833	2.00619
11	118434312	118434312	-	0.228451	0.767111	4.95581
11	118434318	118434318	-	0.727391	0.926075	1.0145
11	118443155	118443155	-	0.347539	0.829266	3.98002
11	118443163	118443163	-	0.541173	0.892488	1.21148
11	118443165	118443165	-	0.763171	0.931813	0.870223
11	118443167	118443167	-	0.627953	0.909399	1.40269
11	118443169	118443169	-	0.829866	0.941651	-0.869565
11	118443175	118443175	-	0.825429	0.941153	-0.498538
11	118445931	118445931	-	0.22532	0.765012	0.957623
11	118445963	118445963	-	0.866415	0.946565	0.141612
11	118477234	118477234	-	0.455285	0.868418	0.435057
11	118477243	118477243	-	0.610396	0.906174	-0.394708
11	118477280	118477280	-	0.0632264	0.561769	-1.66444
11	118477300	118477300	-	0.745306	0.928779	-0.322324
11	118477308	118477308	-	0.257164	0.785405	0.680068
11	118477324	118477324	-	0.336327	0.824181	1.06298
11	118477371	118477371	-	0.901848	0.9507	0.106656
11	118477393	118477393	-	0.691287	0.920045	0.416098
11	118477423	118477423	-	0.008069	0.295916	1.62338
11	118478039	118478039	-	0.73227	0.926895	1.49426
11	118478075	118478075	-	0.999104	0.957661	0.00475285
11	118491043	118491043	-	0.137585	0.684469	-1.75465
11	118491053	118491053	-	0.0680992	0.575432	-2.18855
11	118491058	118491058	-	0.120448	0.662611	-2.05603
11	118491066	118491066	-	0.318956	0.816579	-2.96557
11	118491073	118491073	-	0.789506	0.935829	0.288657
11	118516308	118516308	-	0.00324697	0.209956	-6.9814
11	118516329	118516329	-	0.234935	0.771923	-2.65123
11	118516374	118516374	-	0.344262	0.827891	-2.46691
11	118516435	118516435	-	0.000533598	0.0989749	-9.6375
11	118540844	118540844	-	0.00365334	0.221366	-12.3516
11	118540900	118540900	-	0.630079	0.909748	-2.20368
11	118542905	118542905	-	0.802556	0.937797	0.930931
11	118542931	118542931	-	0.950832	0.954993	0.324675
11	118542940	118542940	-	0.404284	0.852518	3.44548
11	118542978	118542978	-	0.36199	0.83504	-3.83301
11	118543048	118543048	-	0.24147	0.776591	-6.54814
11	118543086	118543086	-	0.61453	0.907096	2.65556
11	118543096	118543096	-	0.816824	0.939976	-0.314465
11	118551166	118551166	-	0.974481	0.957056	0.094736
11	118560551	118560551	-	0.74217	0.928176	-0.999103
11	118560565	118560565	-	0.305854	0.810482	-3.33055
11	118560599	118560599	-	0.98455	0.957426	0.157375
11	118560608	118560608	-	0.947271	0.954815	0.973361
11	118571420	118571420	-	0.741638	0.928153	0.863334
11	118571438	118571438	-	0.171575	0.722426	-3.56313
11	118571461	118571461	-	0.203419	0.748794	3.73878
11	118571594	118571594	-	0.0430233	0.504138	8.79165
11	118571637	118571637	-	0.980711	0.957184	0.11024
11	118571961	118571961	-	0.865415	0.946437	-0.944787
11	118572063	118572063	-	0.657713	0.914469	1.34096
11	118572119	118572119	-	0.550991	0.894806	-1.74117
11	118572196	118572196	-	0.865119	0.946417	0.365461
11	118585146	118585146	-	0.89508	0.95004	0.932869
11	118585229	118585229	-	0.153824	0.70421	4.98894
11	118585290	118585290	-	0.683455	0.918604	-1.75058
11	118585293	118585293	-	0.109718	0.647864	-4.5142
11	118609367	118609367	-	0.77561	0.933738	-0.987516
11	118635041	118635041	-	0.213031	0.756336	4.72821
11	118655237	118655237	-	0.00147278	0.155248	-12.1571
11	118655303	118655303	-	0.645936	0.912381	-2.67518
11	118659427	118659427	-	0.42791	0.859787	-1.45503
11	118659462	118659462	-	0.0591688	0.551265	4.04984
11	118659507	118659507	-	0.913136	0.951771	-0.188042
11	118659556	118659556	-	0.988494	0.957661	-0.0353729
11	118659611	118659611	-	0.411518	0.854785	1.35686
11	118659638	118659638	-	0.166269	0.716733	4.10596
11	118659689	118659689	-	0.28932	0.802517	3.09963
11	118659701	118659701	-	0.0804425	0.602358	7.39978
11	118685725	118685725	-	0.958996	0.955747	0.188816
11	118685780	118685780	-	0.356186	0.832653	1.25248
11	118728287	118728287	-	0.938732	0.95399	-0.589746
11	118738692	118738692	-	0.100545	0.635829	3.93995
11	118738824	118738824	-	0.741879	0.928153	-1.46747
11	118738860	118738860	-	0.0873939	0.614813	-4.58698
11	118738875	118738875	-	0.951584	0.955111	0.0163114
11	118738915	118738915	-	0.348247	0.829637	0.711867
11	118738920	118738920	-	0.424883	0.858947	0.893551
11	118738952	118738952	-	0.552983	0.895253	0.592062
11	118738974	118738974	-	0.109779	0.648004	1.62395
11	118739131	118739131	-	0.290709	0.803412	1.22148
11	118739183	118739183	-	0.994516	0.957661	0.11279
11	118739220	118739220	-	0.923771	0.952926	0.0420215
11	118739250	118739250	-	0.493103	0.880016	-0.492187
11	118739308	118739308	-	0.165908	0.716404	3.81635
11	118739387	118739387	-	0.394314	0.848549	0.812108
11	118739389	118739389	-	0.109178	0.647098	1.99474
11	118741302	118741302	-	0.917599	0.952268	0.333442
11	118891230	118891230	-	0.994826	0.957661	-0.120744
11	118891241	118891241	-	0.938284	0.95397	0.0327869
11	118891243	118891243	-	0.345755	0.828555	-3.10332
11	118891247	118891247	-	0.886393	0.94902	-0.911458
11	118891253	118891253	-	0.196442	0.743021	3.63184
11	118891311	118891311	-	0.380897	0.843253	-3.09491
11	118891319	118891319	-	0.884934	0.948792	-0.279292
11	118891354	118891354	-	0.109576	0.647701	-6.2798
11	118891510	118891510	-	0.0268817	0.437588	9.07329
11	118891521	118891521	-	0.147526	0.696731	5.48556
11	118891548	118891548	-	0.20991	0.753886	4.86453
11	118891564	118891564	-	0.468449	0.872635	2.3569
11	118891593	118891593	-	0.723908	0.92548	0.731707
11	118891604	118891604	-	0.70353	0.922489	1.5627
11	118891618	118891618	-	0.636409	0.910806	-1.17925
11	118891634	118891634	-	0.691497	0.920073	0.751079
11	118891637	118891637	-	0.677235	0.91767	0.813226
11	118891670	118891670	-	0.474348	0.874265	-2.48953
11	118904327	118904327	-	0.496195	0.880628	-3.1203
11	118907605	118907605	-	0.120368	0.662459	1.81673
11	118907625	118907625	-	0.739458	0.927768	-0.154386
11	118907635	118907635	-	0.0334512	0.467305	-1.61005
11	118907637	118907637	-	0.706412	0.923052	-0.539725
11	118907642	118907642	-	0.536522	0.891372	1.12376
11	118907748	118907748	-	0.775375	0.933687	-0.297767
11	118907770	118907770	-	0.171408	0.72227	1.38106
11	118907797	118907797	-	0.676748	0.91762	0.55629
11	118907802	118907802	-	0.226169	0.765651	1.1018
11	118907808	118907808	-	0.668321	0.916285	-0.245667
11	118907813	118907813	-	0.0214162	0.405762	2.27749
11	118908479	118908479	-	0.981249	0.957226	-0.0759532
11	118908511	118908511	-	0.474653	0.874457	0.585046
11	118908525	118908525	-	0.118999	0.660942	-2.28549
11	118927157	118927157	-	0.369962	0.838559	-3.14752
11	118927227	118927227	-	0.427319	0.859716	1.4742
11	118975622	118975622	-	0.290036	0.802872	0.802042
11	118975674	118975674	-	0.39147	0.847516	0.784397
11	118975688	118975688	-	0.737814	0.927574	0.376974
11	118975722	118975722	-	0.887737	0.94911	-0.0402382
11	118975763	118975763	-	0.472675	0.873812	-0.694862
11	118975768	118975768	-	0.64684	0.912433	-0.239776
11	118975771	118975771	-	0.882533	0.948565	-0.0228938
11	118975790	118975790	-	0.88862	0.949254	-0.00965921
11	118975866	118975866	-	0.704469	0.92263	-1.74234
11	118981081	118981081	-	0.469369	0.872911	3.27448
11	118981120	118981120	-	0.270494	0.792643	3.78408
11	118981182	118981182	-	0.176209	0.726573	4.64555
11	118981211	118981211	-	0.712296	0.924007	1.30407
11	118981224	118981224	-	0.983982	0.957424	-0.00302712
11	118981251	118981251	-	0.173267	0.723933	-3.08284
11	118981354	118981354	-	0.0495548	0.524711	-3.92784
11	118981358	118981358	-	0.639325	0.911321	-1.11726
11	118981373	118981373	-	0.528587	0.889227	-1.56403
11	118981375	118981375	-	0.913319	0.951771	-0.246794
11	118999039	118999039	-	0.822255	0.940743	0.771526
11	118999046	118999046	-	0.506492	0.883595	3.02418
11	118999050	118999050	-	0.446843	0.866063	-1.66317
11	118999052	118999052	-	0.463289	0.870973	-2.27744
11	118999056	118999056	-	0.583116	0.900819	-1.41775
11	118999058	118999058	-	0.761552	0.931645	1.42189
11	118999063	118999063	-	0.552791	0.895221	2.6926
11	119007383	119007383	-	0.0815327	0.604575	-8.38323
11	119007457	119007457	-	0.00439276	0.238766	-13.2486
11	119007511	119007511	-	0.0203976	0.399164	-9.06544
11	119021739	119021739	-	0.788581	0.935694	-1.01948
11	119021744	119021744	-	0.36818	0.837681	-3.4777
11	119021808	119021808	-	0.663915	0.915394	-1.46492
11	119021871	119021871	-	0.700155	0.921904	-1.41195
11	119022599	119022599	-	0.359161	0.833738	2.84861
11	119022658	119022658	-	0.0145308	0.358093	1.40865
11	119022672	119022672	-	0.123972	0.667096	0.850473
11	119022685	119022685	-	0.564466	0.897599	0.424052
11	119022692	119022692	-	0.905194	0.951104	-0.0844595
11	119035598	119035598	-	0.473542	0.874162	2.72499
11	119036300	119036300	-	0.919356	0.952494	-0.576579
11	119036331	119036331	-	0.20643	0.750978	5.58481
11	119036796	119036796	-	0.844674	0.943897	0.847213
11	119040327	119040327	-	0.787745	0.93562	-1.24824
11	119043225	119043225	-	0.945152	0.954703	0.227224
11	119043532	119043532	-	0.0459278	0.513621	-5.65401
11	119043551	119043551	-	0.97322	0.956837	0.189702
11	119043553	119043553	-	0.904251	0.950957	-0.324675
11	119043575	119043575	-	0.199812	0.746206	-4.42173
11	119043700	119043700	-	0.625964	0.90903	-1.45495
11	119043710	119043710	-	0.215233	0.757902	-3.70407
11	119046361	119046361	-	0.874666	0.947565	0.599845
11	119046366	119046366	-	0.654121	0.91374	-1.32309
11	119047027	119047027	-	0.675868	0.917557	0.500541
11	119047054	119047054	-	0.517306	0.886568	0.974511
11	119047076	119047076	-	0.634743	0.91054	1.50236
11	119048242	119048242	-	0.221909	0.763013	3.61632
11	119048277	119048277	-	0.957525	0.955603	-0.131174
11	119048323	119048323	-	0.526286	0.888725	2.02381
11	119048333	119048333	-	0.911071	0.951682	0.360329
11	119048353	119048353	-	0.268347	0.791526	-2.09015
11	119048431	119048431	-	0.654043	0.91372	-0.889317
11	119048440	119048440	-	0.193343	0.740651	2.97613
11	119053059	119053059	-	0.528644	0.88924	0.748639
11	119053094	119053094	-	0.438836	0.863508	-0.917293
11	119053097	119053097	-	0.7637	0.931848	0.486469
11	119053103	119053103	-	0.690326	0.919892	0.40043
11	119053130	119053130	-	0.846472	0.944149	0.119225
11	119080065	119080065	-	0.738126	0.927574	2.68507
11	119080093	119080093	-	0.675818	0.91753	-0.676563
11	119080113	119080113	-	0.559095	0.896594	-2.21605
11	119080122	119080122	-	0.824264	0.941007	-0.532272
11	119080145	119080145	-	0.413807	0.855614	1.49992
11	119082862	119082862	-	0.532687	0.890391	2.0054
11	119083032	119083032	-	0.946291	0.954762	0.470035
11	119083064	119083064	-	0.72367	0.925448	1.38154
11	119083079	119083079	-	0.458936	0.869555	-2.2977
11	119088363	119088363	-	0.832207	0.942041	0.95283
11	119123862	119123862	-	0.372265	0.839638	-3.24353
11	119127170	119127170	-	0.0042291	0.23487	1.80505
11	119127200	119127200	-	0.664543	0.91556	0.806333
11	119129259	119129259	-	0.29573	0.80593	3.52205
11	119129356	119129356	-	0.474795	0.874533	-2.50711
11	119162649	119162649	-	0.540177	0.892246	-1.24074
11	119162672	119162672	-	0.599985	0.904425	-0.877234
11	119162717	119162717	-	0.100292	0.635532	-4.35951
11	119162726	119162726	-	0.729304	0.926281	-0.667179
11	119164051	119164051	-	0.491117	0.87939	-2.56098
11	119164491	119164491	-	0.443652	0.864803	-2.0276
11	119164607	119164607	-	0.344475	0.827954	1.73506
11	119183881	119183881	-	0.922362	0.952847	-0.542949
11	119183996	119183996	-	0.0195243	0.393119	-7.56149
11	119184001	119184001	-	0.0277632	0.441729	-7.01863
11	119184036	119184036	-	0.0447433	0.509614	-8.87943
11	119184039	119184039	-	0.0739048	0.589443	-7.32601
11	119198007	119198007	-	0.24568	0.778688	-2.92146
11	119206750	119206750	-	0.182022	0.731953	6.4868
11	119206939	119206939	-	0.464173	0.871239	-2.10478
11	119214590	119214590	-	0.772439	0.93335	0.806452
11	119214593	119214593	-	0.57285	0.899071	-2.04124
11	119215430	119215430	-	0.33402	0.823419	1.73649
11	119215437	119215437	-	0.0664103	0.571085	1.92236
11	119215449	119215449	-	0.264528	0.789526	-0.92115
11	119215451	119215451	-	0.161792	0.71202	1.39262
11	119215456	119215456	-	0.711565	0.923942	-0.267559
11	119215461	119215461	-	0.745297	0.928779	-0.378979
11	119222974	119222974	-	0.515834	0.885973	1.83206
11	119222984	119222984	-	0.466854	0.872182	-2.2352
11	119227694	119227694	-	0.791174	0.936173	-0.477708
11	119227720	119227720	-	0.185886	0.735066	3.62596
11	119227756	119227756	-	0.867502	0.946678	0.285755
11	119227762	119227762	-	0.727967	0.926203	0.937347
11	119227784	119227784	-	0.0772326	0.59545	3.25995
11	119227786	119227786	-	0.844669	0.943897	0.452478
11	119227788	119227788	-	0.378118	0.84197	-1.88227
11	119227804	119227804	-	0.419059	0.857306	1.95769
11	119235946	119235946	-	0.430736	0.860709	3.8798
11	119235979	119235979	-	0.999142	0.957661	-0.160811
11	119236067	119236067	-	0.435363	0.862397	-2.9521
11	119236077	119236077	-	0.863592	0.94629	-1.51242
11	119236083	119236083	-	0.984717	0.957428	-0.0992063
11	119239360	119239360	-	0.33296	0.823108	4.43352
11	119239420	119239420	-	0.630813	0.90989	1.16831
11	119239452	119239452	-	0.240185	0.775544	3.33969
11	119239455	119239455	-	0.559459	0.896639	1.58588
11	119239686	119239686	-	0.423834	0.858678	2.94657
11	119239771	119239771	-	0.200127	0.746323	3.34676
11	119239894	119239894	-	0.80596	0.938222	-0.694444
11	119239904	119239904	-	0.555639	0.895881	-1.86233
11	119239925	119239925	-	0.170777	0.721741	-4.93016
11	119258268	119258268	-	0.65079	0.913192	1.15714
11	119258286	119258286	-	0.735373	0.927244	0.721208
11	119258378	119258378	-	0.706254	0.923024	2.01911
11	119258383	119258383	-	0.218927	0.760873	5.94203
11	119258389	119258389	-	0.180905	0.730788	5.13228
11	119258882	119258882	-	0.500371	0.881806	-2.70881
11	119258897	119258897	-	0.746834	0.928981	1.50137
11	119258903	119258903	-	0.573746	0.899151	2.58824
11	119258905	119258905	-	0.877964	0.948041	0.71184
11	119258913	119258913	-	0.76678	0.932322	0.873933
11	119258935	119258935	-	0.546178	0.893626	-0.986177
11	119258952	119258952	-	0.851198	0.944661	0.792898
11	119259308	119259308	-	0.277708	0.796693	4.62501
11	119259322	119259322	-	0.800431	0.937474	-1.08509
11	119259432	119259432	-	0.127304	0.671162	4.10581
11	119267826	119267826	-	0.0105817	0.323203	-2.09205
11	119299443	119299443	-	0.599635	0.904387	-0.223984
11	119299463	119299463	-	0.843472	0.943705	0.273114
11	119299538	119299538	-	0.739681	0.927768	0.0810215
11	119299558	119299558	-	0.00217792	0.180361	1.60428
11	119299567	119299567	-	0.842054	0.943564	-0.189377
11	119299599	119299599	-	0.340219	0.826199	-0.650756
11	119299622	119299622	-	0.737311	0.92747	0.439685
11	119301425	119301425	-	0.206222	0.750779	-3.87895
11	119301470	119301470	-	0.110054	0.64826	-5.5504
11	119301496	119301496	-	0.654327	0.91378	0.462572
11	119310581	119310581	-	0.998058	0.957661	0.188218
11	119310590	119310590	-	0.122202	0.664718	-5.91205
11	119310597	119310597	-	0.466954	0.872231	-2.4975
11	119325323	119325323	-	0.788908	0.935765	1.05061
11	119332160	119332160	-	0.169987	0.720979	-5.91761
11	119332232	119332232	-	0.765214	0.932072	0.244828
11	119340028	119340028	-	0.332726	0.823057	-2.57277
11	119340099	119340099	-	0.502081	0.882346	2.24942
11	119340118	119340118	-	0.862709	0.946197	-0.359582
11	119355034	119355034	-	0.249125	0.780611	1.18329
11	119355104	119355104	-	0.585659	0.901347	0.768504
11	119379233	119379233	-	0.0898729	0.61917	-5.21969
11	119389664	119389664	-	0.187076	0.735838	4.78353
11	119389690	119389690	-	0.812125	0.93932	-0.601632
11	119389707	119389707	-	0.0807016	0.603061	-7.21431
11	119389758	119389758	-	0.00457877	0.242707	-10.1774
11	119391682	119391682	-	0.197686	0.744118	-4.96355
11	119391732	119391732	-	0.343361	0.827283	-2.6995
11	119393327	119393327	-	0.089721	0.618915	0.735294
11	119393329	119393329	-	0.125921	0.669829	0.746269
11	119406058	119406058	-	0.654102	0.91374	-1.25098
11	119406089	119406089	-	0.332784	0.823086	3.367
11	119406142	119406142	-	0.893148	0.949831	0.625
11	119406172	119406172	-	0.969269	0.956539	0.101587
11	119433192	119433192	-	0.574181	0.89925	0.704949
11	119433314	119433314	-	0.562257	0.897207	1.09114
11	119433341	119433341	-	0.117576	0.658854	2.09776
11	119435930	119435930	-	0.390183	0.847026	-2.32948
11	119436295	119436295	-	0.788609	0.935695	-0.844156
11	119490305	119490305	-	0.451482	0.867568	-3.22726
11	119493320	119493320	-	0.392626	0.847849	1.90887
11	119503646	119503646	-	0.0194175	0.392822	-7.02381
11	119503671	119503671	-	0.951918	0.955186	0.114048
11	119504101	119504101	-	0.915341	0.95203	0.309598
11	119524956	119524956	-	0.307574	0.811313	3.17403
11	119525011	119525011	-	0.0481211	0.520576	-6.44339
11	119525016	119525016	-	0.923181	0.95292	0.453163
11	119525027	119525027	-	0.909704	0.951508	-0.146199
11	119526500	119526500	-	0.221732	0.762908	-5.22543
11	119526694	119526694	-	0.215666	0.758101	4.76586
11	119526802	119526802	-	0.150577	0.700063	-3.82915
11	119526899	119526899	-	0.366146	0.83681	-1.86764
11	119540382	119540382	-	0.60228	0.904851	3.03488
11	119540400	119540400	-	0.432052	0.861219	3.64157
11	119562374	119562374	-	0.146083	0.695086	6.60895
11	119562613	119562613	-	0.876863	0.94789	-0.849929
11	119566173	119566173	-	0.170159	0.721215	-3.68935
11	119566255	119566255	-	0.766758	0.932322	-0.756523
11	119572706	119572706	-	0.181803	0.731747	-5.68614
11	119584593	119584593	-	0.957924	0.955642	-0.607299
11	119584638	119584638	-	0.67936	0.918005	-2.18182
11	119602378	119602378	-	0.226791	0.766059	-4.81605
11	119602391	119602391	-	0.41485	0.856113	-3.36022
11	119602407	119602407	-	0.375376	0.840871	2.75149
11	119602533	119602533	-	0.7801	0.934382	-0.254623
11	119602604	119602604	-	0.203519	0.748898	1.02902
11	119602610	119602610	-	0.623758	0.90859	0.19102
11	119602619	119602619	-	0.575736	0.899539	0.391746
11	119602657	119602657	-	0.677158	0.91766	-0.137056
11	119602730	119602730	-	0.250085	0.781501	1.52319
11	119602811	119602811	-	0.62994	0.909704	0.439131
11	119602827	119602827	-	0.927153	0.953075	-0.0194332
11	119603714	119603714	-	0.371264	0.839226	-0.626134
11	119625881	119625881	-	0.755739	0.930549	0.579088
11	119625897	119625897	-	0.00631975	0.27175	8.15712
11	119625936	119625936	-	0.314519	0.814648	3.24017
11	119626039	119626039	-	0.712137	0.924005	1.43035
11	119626047	119626047	-	0.58676	0.901616	-0.882538
11	119626094	119626094	-	0.781043	0.93458	1.37432
11	119626097	119626097	-	0.288273	0.802047	2.38563
11	119626134	119626134	-	0.658871	0.91473	-1.16126
11	119626245	119626245	-	0.890405	0.949504	-0.114826
11	119626355	119626355	-	0.881405	0.94842	0.292398
11	119626383	119626383	-	0.172644	0.723304	3.72168
11	119626389	119626389	-	0.415244	0.856237	1.287
11	119626397	119626397	-	0.627401	0.909362	-1.56603
11	119626424	119626424	-	0.599631	0.904387	1.36044
11	119627342	119627342	-	0.215168	0.757811	-3.22252
11	119637863	119637863	-	0.800504	0.937478	1.03755
11	119645113	119645113	-	0.668561	0.916328	-0.593472
11	119645116	119645116	-	0.933388	0.953413	0.470286
11	119657255	119657255	-	0.638781	0.911214	-1.7273
11	119657424	119657424	-	0.929267	0.953125	-0.351046
11	119657483	119657483	-	0.963512	0.956008	0.229497
11	119657504	119657504	-	0.632387	0.910196	-1.81491
11	119657536	119657536	-	0.277281	0.796405	-4.45359
11	119658173	119658173	-	0.404507	0.85257	-3.04375
11	119658181	119658181	-	0.590489	0.90249	-1.47741
11	119670844	119670844	-	0.100792	0.636209	4.48899
11	119671319	119671319	-	0.165637	0.716077	5.28452
11	119685442	119685442	-	0.182199	0.73204	-5.65824
11	119685459	119685459	-	0.816946	0.93999	-0.902772
11	119709329	119709329	-	0.501813	0.882237	1.24112
11	119709383	119709383	-	0.0520767	0.532365	-5.11277
11	119709447	119709447	-	0.777888	0.934094	1.11229
11	119769786	119769786	-	0.869886	0.946943	-0.35736
11	119769868	119769868	-	0.934791	0.953561	-0.454849
11	119775390	119775390	-	0.847533	0.944251	-0.243513
11	119775401	119775401	-	0.484079	0.877097	0.852451
11	119814004	119814004	-	0.150801	0.700249	-3.36268
11	119817431	119817431	-	0.618789	0.907729	0.952381
11	119817489	119817489	-	0.143607	0.692146	-2.57632
11	119817839	119817839	-	0.614603	0.907112	-0.591739
11	119834399	119834399	-	0.427548	0.859776	-2.94242
11	119834409	119834409	-	0.176885	0.727257	3.97258
11	119834421	119834421	-	0.864286	0.946344	-0.271262
11	119834459	119834459	-	0.694432	0.920786	-0.130454
11	119834502	119834502	-	0.706163	0.923017	-0.911786
11	119834561	119834561	-	0.0339146	0.468765	-9.34317
11	119834590	119834590	-	0.0646017	0.565522	-6.29685
11	119834599	119834599	-	0.000240539	0.0677066	-13.0767
11	119856767	119856767	-	0.257356	0.785607	-2.56524
11	119856781	119856781	-	0.430294	0.860574	-1.32648
11	119856825	119856825	-	0.00324203	0.209749	-6.8653
11	119856880	119856880	-	0.0269577	0.437999	-8.84295
11	119856899	119856899	-	0.185537	0.734691	-1.58791
11	119856929	119856929	-	0.0276799	0.441379	-9.63079
11	119856953	119856953	-	0.584067	0.900925	-2.5438
11	119857069	119857069	-	0.847255	0.944221	-0.49661
11	119857091	119857091	-	0.330419	0.821806	-3.68678
11	119897248	119897248	-	0.494555	0.880416	-3.10227
11	119919809	119919809	-	0.943525	0.954472	-0.329075
11	119919861	119919861	-	0.533599	0.89071	1.01707
11	119919865	119919865	-	0.0593798	0.551914	6.50315
11	119919899	119919899	-	0.226247	0.765735	-4.80319
11	119935491	119935491	-	0.715817	0.924615	-1.81017
11	119943719	119943719	-	0.955912	0.95549	0.030758
11	119943733	119943733	-	0.99545	0.957661	0.00312461
11	119943753	119943753	-	0.0949145	0.627402	0.793651
11	119943759	119943759	-	0.628288	0.909483	-0.432695
11	119944540	119944540	-	0.0133637	0.348264	-9.51076
11	119944626	119944626	-	0.000107811	0.0467948	-20.5903
11	119944642	119944642	-	0.348445	0.829663	-1.67864
11	119944859	119944859	-	0.0393713	0.490951	-9.26287
11	119944881	119944881	-	0.0357022	0.476681	-11.8319
11	119945116	119945116	-	0.606257	0.905451	-1.40551
11	119945208	119945208	-	0.000494031	0.0947592	-14.3818
11	119945686	119945686	-	9.30064e-05	0.0445341	-23.1424
11	119945710	119945710	-	0.00605446	0.267763	-18.3207
11	119947433	119947433	-	0.719124	0.925093	-0.751464
11	119951286	119951286	-	0.0753129	0.592392	-6.99535
11	119951290	119951290	-	0.0684279	0.576085	-4.49918
11	119951404	119951404	-	0.110241	0.64854	-5.31735
11	119951507	119951507	-	0.56361	0.897394	-2.28285
11	119951552	119951552	-	0.788917	0.935765	-0.68492
11	119951638	119951638	-	0.218127	0.760068	6.2981
11	119955221	119955221	-	0.558894	0.896503	1.58609
11	119955359	119955359	-	0.0217599	0.407767	-7.99039
11	119955578	119955578	-	0.302597	0.809269	-3.15876
11	119975953	119975953	-	0.0241884	0.422658	-1.62602
11	119975992	119975992	-	0.887695	0.949096	0.115725
11	119986019	119986019	-	0.180994	0.73092	-2.20674
11	120029408	120029408	-	0.123074	0.665965	-5.49326
11	120029470	120029470	-	0.863155	0.946288	0.505565
11	120035031	120035031	-	0.292166	0.804054	-4.44602
11	120035045	120035045	-	0.0546375	0.539324	-10.6742
11	120045115	120045115	-	0.468249	0.872605	2.24138
11	120045397	120045397	-	0.875795	0.947737	0.515312
11	120045407	120045407	-	0.333723	0.823393	4.79724
11	120048569	120048569	-	0.217146	0.759245	7.5053
11	120074176	120074176	-	0.878774	0.948205	0.409357
11	120087086	120087086	-	0.421577	0.858121	1.25792
11	120087139	120087139	-	0.135276	0.681566	-1.62828
11	120087188	120087188	-	0.431	0.860788	1.07043
11	120099050	120099050	-	0.149518	0.699003	2.35749
11	120099070	120099070	-	0.905322	0.951104	0.30525
11	120099075	120099075	-	0.466078	0.871861	-0.935844
11	120099731	120099731	-	0.629233	0.909609	-1.657
11	120099749	120099749	-	0.81839	0.940207	1.16826
11	120099761	120099761	-	0.0263775	0.435006	6.74605
11	120100999	120100999	-	0.0942219	0.626236	5.80914
11	120101099	120101099	-	0.766206	0.93224	-0.439714
11	120101153	120101153	-	0.763325	0.931836	0.419281
11	120120987	120120987	-	0.00380026	0.2248	11.2417
11	120121031	120121031	-	0.496301	0.880664	1.77656
11	120121039	120121039	-	0.298213	0.807313	-3.43159
11	120127078	120127078	-	0.497456	0.881087	-2.41761
11	120149376	120149376	-	0.805119	0.938194	-1.17624
11	120149391	120149391	-	0.637669	0.911021	1.51121
11	120149990	120149990	-	0.0845067	0.609789	1.09993
11	120150060	120150060	-	0.46947	0.872923	-0.461276
11	120150291	120150291	-	0.896629	0.950142	0.0509549
11	120150303	120150303	-	0.109458	0.647544	0.598802
11	120150367	120150367	-	0.543988	0.893154	0.563633
11	120150464	120150464	-	0.199597	0.746061	0.834011
11	120150466	120150466	-	0.19787	0.744332	1.18471
11	120150481	120150481	-	0.315097	0.81506	0.556452
11	120150484	120150484	-	0.553848	0.895452	-0.442571
11	120150494	120150494	-	0.309237	0.812075	-0.509097
11	120150533	120150533	-	0.000990415	0.130943	-2.08333
11	120150549	120150549	-	0.688883	0.919687	-0.40006
11	120150579	120150579	-	0.278059	0.796956	0.50931
11	120150644	120150644	-	0.0304683	0.45434	2.15174
11	120150659	120150659	-	0.440554	0.864049	0.794754
11	120150688	120150688	-	0.964383	0.956084	-0.0402096
11	120150702	120150702	-	0.170018	0.721029	0.927876
11	120150725	120150725	-	0.296924	0.806705	-0.979681
11	120150731	120150731	-	0.579414	0.900212	0.358611
11	120150738	120150738	-	0.845781	0.944051	0.187861
11	120150749	120150749	-	0.0505705	0.527347	-0.892857
11	120150762	120150762	-	0.329498	0.821354	1.0954
11	120150804	120150804	-	0.0879351	0.615561	-0.816327
11	120150810	120150810	-	0.247222	0.779606	0.436681
11	120158931	120158931	-	0.928896	0.953107	0.366241
11	120158947	120158947	-	0.359227	0.833738	3.57841
11	120158951	120158951	-	0.958653	0.955707	0.256739
11	120158997	120158997	-	0.804203	0.938062	1.58973
11	120160655	120160655	-	0.534379	0.890887	-3.17399
11	120160764	120160764	-	0.0846764	0.609984	-3.4201
11	120160901	120160901	-	0.0115315	0.332413	-3.4824
11	120166632	120166632	-	0.353506	0.831568	3.96609
11	120166715	120166715	-	0.310173	0.812519	-3.25695
11	120166911	120166911	-	0.483743	0.876941	-2.00168
11	120169592	120169592	-	0.892487	0.949758	0.497654
11	120169667	120169667	-	0.964549	0.956117	0.71618
11	120169674	120169674	-	0.648826	0.912784	-1.5294
11	120173829	120173829	-	0.103473	0.639809	-4.34696
11	120173833	120173833	-	0.271356	0.79306	-2.01036
11	120173835	120173835	-	0.674753	0.917427	-0.981695
11	120186559	120186559	-	0.699386	0.921719	-0.72028
11	120186574	120186574	-	0.31832	0.816361	-4.19795
11	120186637	120186637	-	0.0826646	0.606569	-5.54681
11	120186683	120186683	-	0.0075237	0.288669	-7.58929
11	120186733	120186733	-	0.0133638	0.348264	-9.60194
11	120186735	120186735	-	0.132805	0.678786	-5.22887
11	120186738	120186738	-	0.0481388	0.520576	-5.22675
11	120186795	120186795	-	0.0374809	0.483156	-6.8325
11	120186801	120186801	-	0.0290023	0.447832	-6.17493
11	120186820	120186820	-	0.209189	0.75331	-4.00263
11	120186823	120186823	-	0.0425623	0.502577	-8.11467
11	120186834	120186834	-	0.112589	0.651528	-7.66066
11	120189083	120189083	-	0.956887	0.955526	-0.0087745
11	120189095	120189095	-	0.0921878	0.623374	0.722022
11	120189112	120189112	-	0.979896	0.957144	0.0402721
11	120189142	120189142	-	0.977886	0.957117	0.00398057
11	120189191	120189191	-	0.216322	0.758808	-1.10423
11	120189213	120189213	-	0.611602	0.906389	0.404413
11	120189215	120189215	-	0.236792	0.773094	-0.387597
11	120190408	120190408	-	0.613234	0.906749	-1.07891
11	120190415	120190415	-	0.0129464	0.344587	-9.29204
11	120190483	120190483	-	0.0602303	0.553855	1.54263
11	120190517	120190517	-	0.0315427	0.458774	-9.12326
11	120193807	120193807	-	0.686356	0.919232	-0.083612
11	120199391	120199391	-	0.784907	0.935246	-0.859866
11	120199400	120199400	-	0.0109615	0.327524	-5.95011
11	120199412	120199412	-	0.0216056	0.40682	-8.5074
11	120199607	120199607	-	0.402184	0.851693	-1.54592
11	120209127	120209127	-	0.325719	0.819645	-4.35352
11	120209253	120209253	-	0.570201	0.898448	-1.54349
11	120228117	120228117	-	0.634225	0.910516	1.63528
11	120228201	120228201	-	0.935301	0.953648	0.216428
11	120228255	120228255	-	0.074837	0.591642	3.63007
11	120228275	120228275	-	0.956723	0.955526	-0.0580884
11	120228294	120228294	-	0.160831	0.710978	-4.18877
11	120228801	120228801	-	0.19281	0.740291	-7.97699
11	120228893	120228893	-	0.0224589	0.412324	-14.5564
11	120228902	120228902	-	0.0053555	0.255925	-17.4426
11	120228946	120228946	-	0.000146202	0.0537741	-16.6162
11	120229124	120229124	-	0.0133602	0.348263	-14.0609
11	120229131	120229131	-	0.201609	0.747366	-6.68353
11	120229163	120229163	-	0.00131065	0.148925	-15.1289
11	120229172	120229172	-	0.00750017	0.288152	-12.3544
11	120229179	120229179	-	0.0152554	0.363325	-9.94177
11	120231896	120231896	-	0.856582	0.945322	-0.385993
11	120231963	120231963	-	0.16212	0.71231	-6.84715
11	120231994	120231994	-	0.944812	0.954686	0.48124
11	120232061	120232061	-	0.36269	0.835432	1.01503
11	120232426	120232426	-	0.321099	0.817646	2.16497
11	120232445	120232445	-	0.200557	0.74665	-3.49858
11	120232509	120232509	-	0.644403	0.912083	-0.783211
11	120232619	120232619	-	0.370093	0.838609	1.52941
11	120232627	120232627	-	0.728667	0.926265	0.305235
11	120232654	120232654	-	0.850701	0.944568	0.20553
11	120233308	120233308	-	0.780454	0.934482	0.00600934
11	120233336	120233336	-	0.21042	0.754342	1.04254
11	120233340	120233340	-	0.190946	0.738747	-1.28575
11	120233357	120233357	-	0.0987022	0.633595	-1.58546
11	120233364	120233364	-	0.0923299	0.623714	0.662252
11	120233396	120233396	-	0.653111	0.913598	0.698049
11	120233400	120233400	-	0.547736	0.894095	-0.359631
11	120233427	120233427	-	0.452161	0.867725	0.538343
11	120234240	120234240	-	0.473384	0.874096	0.492424
11	120234261	120234261	-	0.79342	0.936466	0.0652458
11	120234264	120234264	-	0.176055	0.726414	0.47619
11	120234267	120234267	-	0.539499	0.892134	0.58469
11	120234275	120234275	-	0.389402	0.846483	-0.855736
11	120234283	120234283	-	0.340078	0.826105	0.977357
11	120234285	120234285	-	0.744149	0.928517	-0.385459
11	120234297	120234297	-	0.83592	0.94261	0.0131782
11	120234330	120234330	-	0.420844	0.85789	-0.833289
11	120234342	120234342	-	0.119936	0.662147	-1.24294
11	120234355	120234355	-	0.422372	0.858339	-0.850271
11	120235383	120235383	-	0.0339789	0.469035	0.961538
11	120235404	120235404	-	0.712601	0.924028	0.408504
11	120235417	120235417	-	0.236701	0.773065	2.05324
11	120235560	120235560	-	0.562126	0.897187	-0.309888
11	120236875	120236875	-	0.755679	0.930529	-0.219565
11	120236878	120236878	-	0.151944	0.701829	1.96125
11	120236882	120236882	-	0.28805	0.801869	-0.932401
11	120236885	120236885	-	0.00829168	0.298663	3.45301
11	120236895	120236895	-	0.329723	0.821443	-0.962186
11	120236897	120236897	-	0.836918	0.942731	0.20344
11	120236901	120236901	-	0.259395	0.786622	0.408163
11	120236905	120236905	-	0.961616	0.955953	0.169544
11	120236907	120236907	-	0.13993	0.687714	1.32454
11	120237412	120237412	-	0.745216	0.928754	-0.393701
11	120237422	120237422	-	0.0644103	0.565001	-1.14068
11	120237424	120237424	-	0.183749	0.733424	1.22867
11	120237446	120237446	-	0.961428	0.955953	0.0791645
11	120237475	120237475	-	0.946297	0.954762	0.0613642
11	120240873	120240873	-	0.00025249	0.0691835	-26.6084
11	120248586	120248586	-	0.468082	0.872569	-2.79047
11	120248681	120248681	-	0.00249862	0.189012	-8.71549
11	120248700	120248700	-	0.0221028	0.409798	-11.5701
11	120252436	120252436	-	0.00354455	0.218563	-9.28985
11	120252511	120252511	-	0.00103209	0.133064	-12.0955
11	120252541	120252541	-	0.000276123	0.0721385	-14.8008
11	120252551	120252551	-	0.000147134	0.0538615	-18.0568
11	120252729	120252729	-	0.0223132	0.411381	-6.90255
11	120269897	120269897	-	0.495554	0.880549	1.06653
11	120279922	120279922	-	0.219897	0.761488	-4.07051
11	120304268	120304268	-	0.219121	0.760923	3.30665
11	120305533	120305533	-	0.168494	0.719381	1.21328
11	120305550	120305550	-	0.873866	0.947554	-0.112278
11	120305556	120305556	-	0.983246	0.957403	0.145885
11	120305571	120305571	-	0.375947	0.841081	0.645345
11	120305601	120305601	-	0.634715	0.91054	0.451439
11	120305702	120305702	-	0.0720111	0.5851	1.12751
11	120305719	120305719	-	0.588098	0.901986	-0.727349
11	120305765	120305765	-	0.970485	0.956645	0.0120569
11	120305786	120305786	-	0.285615	0.801002	1.23167
11	120305793	120305793	-	0.0100923	0.318136	3.50016
11	120307487	120307487	-	0.0658322	0.569388	-7.39429
11	120307568	120307568	-	0.106071	0.643367	-4.51341
11	120307679	120307679	-	0.92001	0.952544	-0.179426
11	120307691	120307691	-	0.608928	0.905822	-0.471212
11	120314892	120314892	-	0.767337	0.932452	2.1078
11	120316010	120316010	-	0.391144	0.847375	-0.974101
11	120316040	120316040	-	0.853138	0.944876	0.0565611
11	120316045	120316045	-	0.724588	0.925609	-0.433611
11	120316058	120316058	-	0.737547	0.927526	0.592563
11	120316130	120316130	-	0.646755	0.912433	-0.338455
11	120316137	120316137	-	0.309803	0.812304	1.51857
11	120340346	120340346	-	0.0103023	0.320378	11.4234
11	120340425	120340425	-	0.276258	0.795801	3.19377
11	120340490	120340490	-	0.522993	0.887742	1.20023
11	120340550	120340550	-	0.520566	0.887294	2.30352
11	120345100	120345100	-	0.818371	0.940207	-1.29924
11	120347313	120347313	+	0.961491	0.955953	-0.0164474
11	120349489	120349489	-	0.159256	0.709632	3.23437
11	120350702	120350702	-	0.298563	0.807449	-0.960985
11	120350717	120350717	-	0.0237283	0.420154	-1.01781
11	120350742	120350742	-	0.343969	0.827743	1.04854
11	120350800	120350800	-	0.245875	0.778774	3.68953
11	120354793	120354793	-	0.793151	0.936419	-1.05248
11	120354847	120354847	-	0.0723536	0.585887	6.30273
11	120354871	120354871	-	0.547373	0.893966	2.77014
11	120354903	120354903	-	0.0287546	0.446475	6.69265
11	120354906	120354906	-	0.343951	0.827724	2.59743
11	120354935	120354935	-	0.808589	0.938707	-0.506378
11	120356324	120356324	-	0.6415	0.911634	-0.793103
11	120356328	120356328	-	0.674856	0.917427	-0.537679
11	120356370	120356370	-	0.697928	0.921486	-0.865842
11	120356375	120356375	-	0.461727	0.870501	-1.68307
11	120356392	120356392	-	0.129344	0.674074	4.6574
11	120356431	120356431	-	0.139862	0.687577	-4.69481
11	120356437	120356437	-	0.208354	0.752486	-2.79931
11	120356447	120356447	-	0.375675	0.840981	-2.98919
11	120356563	120356563	-	0.43599	0.862616	2.57985
11	120356607	120356607	-	0.734019	0.92717	-0.901443
11	120356623	120356623	-	0.764565	0.931932	0.923081
11	120356698	120356698	-	0.358938	0.833731	-1.89544
11	120356781	120356781	-	0.967555	0.956344	-0.222357
11	120365148	120365148	-	0.411588	0.85482	-4.25946
11	120365245	120365245	-	0.0854714	0.611356	-3.57584
11	120365879	120365879	-	0.394366	0.848549	-4.45876
11	120365976	120365976	-	0.153383	0.70374	-5.98938
11	120366590	120366590	-	0.724852	0.925655	0.371542
11	120378976	120378976	-	0.230518	0.768808	-0.49505
11	120378993	120378993	-	0.557652	0.896189	0.749948
11	120379061	120379061	-	0.406395	0.853121	-0.687891
11	120379091	120379091	-	0.207542	0.751809	1.90235
11	120379100	120379100	-	0.0708214	0.582591	-2.17391
11	120405996	120405996	-	0.239278	0.774854	-2.31252
11	120406006	120406006	-	0.307681	0.811442	-2.54036
11	120421470	120421470	-	0.832304	0.942041	0.689803
11	120421476	120421476	-	0.0605209	0.554732	4.89587
11	120421494	120421494	-	0.200151	0.746324	5.01238
11	120421535	120421535	-	0.850058	0.94453	0.505467
11	120421612	120421612	-	0.707875	0.92337	-0.718846
11	120421701	120421701	-	0.3664	0.836913	1.227
11	120421716	120421716	-	0.583904	0.900884	0.73326
11	120421799	120421799	-	0.942965	0.954413	-0.283393
11	120421851	120421851	-	0.778001	0.934101	1.32712
11	120421871	120421871	-	0.652404	0.913523	-2.04719
11	120422900	120422900	-	0.741356	0.928116	1.64662
11	120422920	120422920	-	0.368365	0.837745	3.52074
11	120436755	120436755	-	0.0160439	0.369188	9.68645
11	120436811	120436811	-	0.240264	0.77565	-4.47845
11	120437023	120437023	-	0.871005	0.947117	0.258457
11	120443130	120443130	-	0.631728	0.910099	-2.64608
11	120445650	120445650	-	0.619829	0.907974	1.80287
11	120457635	120457635	-	0.710531	0.923793	-0.288288
11	120457725	120457725	-	0.888034	0.949136	0.201578
11	120468795	120468795	-	0.502271	0.882398	2.63266
11	120468951	120468951	-	0.242198	0.776906	-4.08248
11	120468956	120468956	-	0.252046	0.782619	3.57143
11	120468961	120468961	-	0.454559	0.868231	2.39344
11	120483999	120483999	-	0.798703	0.937244	-1.2805
11	120484077	120484077	-	0.798036	0.937163	-0.583013
11	120484149	120484149	-	0.549053	0.894394	2.31537
11	120484169	120484169	-	0.395238	0.848853	1.32829
11	120484171	120484171	-	0.468828	0.872763	-1.94446
11	120484250	120484250	-	0.00184203	0.169354	2.7995
11	120484299	120484299	-	0.616704	0.907349	0.573251
11	120484310	120484310	-	0.173333	0.724015	-1.89587
11	120485680	120485680	-	0.0724975	0.586224	-8.98414
11	120485716	120485716	-	0.810939	0.93909	-0.694444
11	120485794	120485794	-	0.475658	0.874773	-1.78112
11	120485897	120485897	-	0.258711	0.786193	-4.91662
11	120485907	120485907	-	0.14936	0.698797	-6.18507
11	120485924	120485924	-	0.0136574	0.350618	-8.41026
11	120489235	120489235	-	0.984718	0.957428	0.385507
11	120489554	120489554	-	0.336004	0.823991	-0.909074
11	120489939	120489939	-	0.760748	0.931484	1.24367
11	120490753	120490753	-	0.948987	0.954871	0.139193
11	120490976	120490976	-	0.445217	0.865482	3.06944
11	120491684	120491684	-	0.275274	0.79522	-0.458716
11	120492405	120492405	-	0.119133	0.66117	-1.45306
11	120492432	120492432	-	0.957652	0.955624	-0.234703
11	120492448	120492448	-	0.0596741	0.552613	-2.35382
11	120492502	120492502	-	0.30561	0.810378	-0.585466
11	120492525	120492525	-	0.832312	0.942041	0.156775
11	120492568	120492568	-	0.731098	0.926629	0.586815
11	120492679	120492679	-	0.709788	0.923741	-0.29553
11	120492688	120492688	-	0.512121	0.884935	0.479976
11	120492711	120492711	-	0.425194	0.859131	-0.574909
11	120492741	120492741	-	0.453281	0.867888	0.923343
11	120506491	120506491	-	0.722525	0.925336	-0.652554
11	120506584	120506584	-	0.279824	0.797978	-3.04997
11	120507094	120507094	-	0.497984	0.881301	-2.0816
11	120510279	120510279	-	0.886504	0.949022	1.11509
11	120515926	120515926	-	0.149899	0.699334	-7.78723
11	120515960	120515960	-	0.143478	0.691936	-5.66245
11	120515968	120515968	-	0.5095	0.884323	2.64058
11	120515976	120515976	-	0.614266	0.907043	2.2134
11	120516205	120516205	-	0.98294	0.957366	0.707533
11	120516225	120516225	-	0.422515	0.858353	3.84615
11	120528008	120528008	-	0.932663	0.953302	-0.25641
11	120531221	120531221	-	0.175904	0.726258	-2.73366
11	120531244	120531244	-	0.674686	0.917427	0.887464
11	120531303	120531303	-	0.127629	0.671739	-2.09207
11	120531323	120531323	-	0.664098	0.915489	0.634146
11	120531397	120531397	-	0.0115832	0.332991	3.33653
11	120531399	120531399	-	0.107801	0.645245	2.72737
11	120531412	120531412	-	0.0576255	0.546818	4.44408
11	120531419	120531419	-	0.0952554	0.627943	3.48783
11	120531445	120531445	-	0.703664	0.922499	1.01423
11	120531454	120531454	-	0.567711	0.898076	1.43989
11	120531698	120531698	-	0.150717	0.700162	1.61888
11	120531751	120531751	-	0.350997	0.830711	-2.8056
11	120531794	120531794	-	0.946175	0.954746	-0.020549
11	120531813	120531813	-	0.413282	0.855371	2.24676
11	120531837	120531837	-	0.19326	0.740516	2.27227
11	120531870	120531870	-	0.394119	0.848487	3.08232
11	120531897	120531897	-	0.432404	0.861383	2.58214
11	120531937	120531937	-	0.265669	0.790224	3.77383
11	120532036	120532036	-	0.433922	0.861966	2.55177
11	120532205	120532205	-	0.877903	0.948041	-1.4358
11	120532294	120532294	-	0.650513	0.913192	1.62353
11	120532316	120532316	-	0.177659	0.727868	5.09287
11	120532350	120532350	-	0.885703	0.948906	0.42735
11	120532389	120532389	-	0.0375617	0.483339	-7.69194
11	120532430	120532430	-	0.293321	0.804597	2.70577
11	120532510	120532510	-	0.229159	0.767794	-3.7861
11	120532688	120532688	-	0.229792	0.768309	-3.71621
11	120532895	120532895	-	0.658429	0.914606	-1.09532
11	120532954	120532954	-	0.414092	0.855687	1.48139
11	120533044	120533044	-	0.783323	0.934905	-0.624837
11	120541880	120541880	-	0.800182	0.937428	-0.371228
11	120542096	120542096	-	0.689374	0.919695	-1.74971
11	120542143	120542143	-	0.977617	0.957082	-0.550907
11	120547535	120547535	-	0.0193301	0.392099	-6.28847
11	120549001	120549001	-	0.765981	0.932192	-0.231853
11	120549020	120549020	-	0.333398	0.823337	-0.872252
11	120549094	120549094	-	0.403635	0.852279	-0.794674
11	120549113	120549113	-	0.645951	0.912381	0.442669
11	120549124	120549124	-	0.227723	0.766523	0.720435
11	120549210	120549210	-	0.795037	0.936721	0.185586
11	120571193	120571193	-	0.0128568	0.343758	-11.2358
11	120571209	120571209	-	0.933174	0.953376	-0.471168
11	120571264	120571264	-	0.645508	0.912268	-0.48069
11	120571584	120571584	-	0.214838	0.75761	-4.88538
11	120571641	120571641	-	0.438858	0.863508	-2.39614
11	120571672	120571672	-	0.25228	0.78268	-4.30146
11	120571690	120571690	-	0.315673	0.815267	2.44377
11	120571721	120571721	-	0.361489	0.834832	3.50109
11	120573676	120573676	-	0.600918	0.904578	-0.219936
11	120573681	120573681	-	0.189348	0.737779	1.14801
11	120573685	120573685	-	0.0512073	0.529462	2.2202
11	120573724	120573724	-	0.678684	0.91795	-0.206604
11	120573777	120573777	-	0.257561	0.785707	-0.694848
11	120573781	120573781	-	0.34121	0.82644	0.621475
11	120573800	120573800	-	0.388326	0.846128	0.62017
11	120576758	120576758	-	0.782478	0.934851	0.815094
11	120577095	120577095	-	0.113867	0.653466	6.15629
11	120577385	120577385	-	0.539121	0.89207	-2.55906
11	120577396	120577396	-	0.843466	0.943705	0.874465
11	120580200	120580200	-	0.746833	0.928981	-0.657596
11	120580227	120580227	-	0.0558806	0.542589	-7.89877
11	120580240	120580240	-	0.340344	0.826248	2.56034
11	120582405	120582405	-	0.510826	0.884639	3.01261
11	120582491	120582491	-	0.0405219	0.495397	5.03051
11	120582645	120582645	-	0.8306	0.941697	0.575151
11	120582714	120582714	-	0.543107	0.892883	1.40865
11	120582812	120582812	-	0.130905	0.676083	1.98307
11	120583071	120583071	-	0.611484	0.906389	1.13335
11	120597275	120597275	-	0.201562	0.747344	-4.95971
11	120598988	120598988	-	0.966523	0.956304	0.0485572
11	120599048	120599048	-	0.696095	0.92116	-0.404713
11	120599078	120599078	-	0.134626	0.680973	1.56237
11	120599096	120599096	-	0.437128	0.862935	-0.605944
11	120599120	120599120	-	0.645986	0.912381	-0.513135
11	120599125	120599125	-	0.599515	0.904321	0.619091
11	120599129	120599129	-	0.640217	0.911444	-0.667824
11	120599147	120599147	-	0.394256	0.848549	1.63413
11	120599156	120599156	-	0.878846	0.948229	-0.0785413
11	120599172	120599172	-	0.863342	0.94629	0.830104
11	120599204	120599204	-	0.192471	0.740066	4.48323
11	120599211	120599211	-	0.0960374	0.629537	-5.75968
11	120617398	120617398	-	0.0343458	0.470438	-6.06533
11	120617428	120617428	-	0.861963	0.946072	0.16066
11	120617431	120617431	-	0.733307	0.927064	-0.714963
11	120617514	120617514	-	0.300423	0.808144	1.13011
11	120617519	120617519	-	0.163914	0.7143	1.69632
11	120618339	120618339	-	0.161148	0.711344	-6.00934
11	120618347	120618347	-	0.893421	0.949858	0.0730148
11	120618361	120618361	-	0.139652	0.687321	3.23059
11	120624147	120624147	-	0.660037	0.914854	-1.61996
11	120628613	120628613	-	0.864501	0.946352	0.362319
11	120628683	120628683	-	0.272413	0.793746	2.60059
11	120628692	120628692	-	0.307141	0.811116	-3.21668
11	120628729	120628729	-	0.0336396	0.467793	-5.85073
11	120631259	120631259	-	0.336387	0.824213	-3.15934
11	120632021	120632021	-	0.0234356	0.418236	-12.3385
11	120632056	120632056	-	0.743226	0.928297	-1.14828
11	120643656	120643656	-	0.721778	0.925253	1.64893
11	120643671	120643671	-	0.180411	0.730485	-0.389105
11	120643683	120643683	-	0.285368	0.80087	-1.03049
11	120643693	120643693	-	0.3114	0.813307	-0.665809
11	120643733	120643733	-	0.535298	0.89104	0.509853
11	120643740	120643740	-	0.0938657	0.625877	1.95921
11	120643747	120643747	-	0.155332	0.705686	3.26134
11	120643749	120643749	-	0.00574146	0.2626	-2.38095
11	120644017	120644017	-	0.803113	0.937906	0.377677
11	120644099	120644099	-	0.216378	0.758831	4.5873
11	120648217	120648217	-	0.770834	0.933019	-0.865216
11	120659320	120659320	-	0.879016	0.948256	0.289042
11	120659351	120659351	-	0.962137	0.955953	0.129569
11	120659378	120659378	-	0.696418	0.921196	0.754581
11	120663100	120663100	-	0.0970499	0.631154	-6.23886
11	120663123	120663123	-	0.0207046	0.401424	-6.84776
11	120663270	120663270	-	0.207718	0.751936	-4.03596
11	120663339	120663339	-	0.158776	0.708984	4.03667
11	120665879	120665879	-	0.306086	0.810664	-5.01602
11	120665899	120665899	-	0.807376	0.938473	-0.567788
11	120672694	120672694	-	0.504782	0.883238	2.77943
11	120674059	120674059	-	0.645953	0.912381	2.00054
11	120674062	120674062	-	0.870713	0.947098	1.1502
11	120674088	120674088	-	0.280732	0.798221	3.618
11	120675173	120675173	-	0.502086	0.882346	-1.36246
11	120713182	120713182	-	0.813291	0.939503	0.169432
11	120713188	120713188	-	0.351222	0.830797	-0.83701
11	120713224	120713224	-	0.562048	0.89718	-0.594406
11	120713231	120713231	-	0.365229	0.836444	-1.00217
11	120713259	120713259	-	0.969167	0.956531	0.0148124
11	120713261	120713261	-	0.203477	0.748836	1.6129
11	120713263	120713263	-	0.611356	0.906389	0.406504
11	120713405	120713405	-	0.0250825	0.428029	-1.82648
11	120713420	120713420	-	0.630647	0.909838	-0.41423
11	120713422	120713422	-	0.979509	0.957144	0.0996989
11	120713433	120713433	-	0.324398	0.819118	1.87488
11	120713437	120713437	-	0.72093	0.925172	0.438318
11	120713467	120713467	-	0.113649	0.653282	1.41217
11	120713507	120713507	-	0.710595	0.923793	-0.244517
11	120713532	120713532	-	0.726587	0.925979	0.309692
11	120713545	120713545	-	0.677066	0.91765	-0.276995
11	120713552	120713552	-	0.331604	0.82248	-0.531401
11	120713554	120713554	-	0.308412	0.811733	-0.835035
11	120713556	120713556	-	0.731754	0.926794	0.291357
11	120713597	120713597	-	0.401648	0.851507	0.641472
11	120713608	120713608	-	0.140511	0.688482	1.64315
11	120713866	120713866	-	0.683499	0.918604	-0.312239
11	120713906	120713906	-	0.040767	0.496331	1.06383
11	120713943	120713943	-	0.435733	0.86256	-0.876306
11	120713946	120713946	-	0.121044	0.66325	-1.01299
11	120713974	120713974	-	0.0528178	0.534705	-1.31219
11	120713976	120713976	-	0.557156	0.896065	0.635099
11	120713984	120713984	-	0.914032	0.951845	0.0961141
11	120713986	120713986	-	0.463182	0.870949	-0.35541
11	120714002	120714002	-	0.383961	0.844559	-0.6891
11	120714007	120714007	-	0.81679	0.939976	0.142154
11	120714015	120714015	-	0.759807	0.931239	0.285044
11	120714018	120714018	-	0.694477	0.920786	0.258082
11	120714020	120714020	-	0.483924	0.877031	-0.447277
11	120714026	120714026	-	0.712284	0.924007	-0.334371
11	120714065	120714065	-	0.698636	0.921624	0.562474
11	120714067	120714067	-	0.74151	0.928153	0.143102
11	120714101	120714101	-	0.680011	0.918122	0.214004
11	120714131	120714131	-	0.715835	0.924617	-0.237025
11	120714204	120714204	-	0.153966	0.704359	1.60526
11	120714206	120714206	-	0.429756	0.860292	1.21379
11	120725742	120725742	-	0.905437	0.951122	0.498905
11	120725762	120725762	-	0.920905	0.952618	0.275314
11	120725807	120725807	-	0.916612	0.952168	0.248966
11	120726970	120726970	-	0.286689	0.801505	2.08169
11	120727002	120727002	-	0.0743552	0.590581	1.53311
11	120727004	120727004	-	0.0336123	0.467722	3.30771
11	120727014	120727014	-	0.0953448	0.628116	-1
11	120727028	120727028	-	0.745341	0.928785	0.229413
11	120727030	120727030	-	0.653858	0.913695	0.467933
11	120727034	120727034	-	0.556456	0.896063	0.776998
11	120727042	120727042	-	0.16272	0.712872	1.78016
11	120727063	120727063	-	0.283899	0.800021	1.7666
11	120727072	120727072	-	0.304214	0.809823	1.71272
11	120727088	120727088	-	0.509266	0.884323	-1.27996
11	120727092	120727092	-	0.422941	0.858437	1.08247
11	120727108	120727108	-	0.95904	0.955747	0.160594
11	120727121	120727121	-	0.644128	0.912083	-0.351428
11	120727145	120727145	-	0.779407	0.934217	-0.403563
11	120727151	120727151	-	0.215346	0.757954	-1.44299
11	120727478	120727478	-	0.678488	0.917911	-0.577543
11	120727560	120727560	-	0.622409	0.908363	-1.64277
11	120775902	120775902	-	0.1342	0.680621	-5.48506
11	120775947	120775947	-	0.838203	0.942806	0.896621
11	120776027	120776027	-	0.937815	0.953948	0.0502144
11	120776057	120776057	-	0.952144	0.95523	-0.0262176
11	120776120	120776120	-	0.280425	0.798088	1.2523
11	120776138	120776138	-	0.509003	0.884264	-0.67245
11	120776206	120776206	-	0.847398	0.944229	0.170637
11	120776221	120776221	-	0.939707	0.95413	0.049435
11	120776239	120776239	-	0.966156	0.956279	0.0306686
11	120776263	120776263	-	0.820258	0.940459	-0.217086
11	120776267	120776267	-	0.944903	0.954686	0.0594646
11	120776278	120776278	-	0.274836	0.795004	-0.30581
11	120776308	120776308	-	0.641407	0.911614	0.317066
11	120776364	120776364	-	0.156562	0.706999	-0.821187
11	120783386	120783386	-	0.631016	0.90989	2.38603
11	120783396	120783396	-	0.47526	0.8747	3.85032
11	120785227	120785227	-	0.276426	0.795867	2.16649
11	120785232	120785232	-	0.356381	0.832716	-4.64476
11	120785282	120785282	-	0.0111657	0.329088	9.20632
11	120785470	120785470	-	0.948512	0.954871	0.225013
11	120785528	120785528	-	0.190447	0.738502	-4.57353
11	120785624	120785624	-	0.355196	0.83225	3.97721
11	120789687	120789687	-	0.012513	0.340689	9.64046
11	120789705	120789705	-	0.827559	0.941382	0.945176
11	120795128	120795128	-	0.843327	0.943705	0.988871
11	120795221	120795221	-	0.800872	0.937574	1.06371
11	120795552	120795552	-	0.97754	0.95708	0.731568
11	120795680	120795680	-	0.81309	0.939489	-0.620052
11	120795790	120795790	-	0.767721	0.932504	-0.822894
11	120795814	120795814	-	0.743065	0.928291	1.21265
11	120795820	120795820	-	0.467069	0.872247	-0.896055
11	120795836	120795836	-	0.811026	0.939109	-0.961919
11	120795853	120795853	-	0.0729681	0.587176	-2.56346
11	120795875	120795875	-	0.299947	0.808021	2.65282
11	120797109	120797109	-	0.574203	0.89925	0.919026
11	120797167	120797167	-	0.756344	0.93066	1.42778
11	120797194	120797194	-	0.575011	0.899398	-1.45038
11	120804776	120804776	-	0.333642	0.823391	2.43636
11	120804940	120804940	-	0.506087	0.883494	2.47076
11	120804944	120804944	-	0.522228	0.887567	-2.59254
11	120805004	120805004	-	0.491337	0.879453	-2.22923
11	120805210	120805210	-	0.015002	0.361232	-8.42052
11	120805254	120805254	-	0.913688	0.951803	-0.0187778
11	120805445	120805445	-	0.184007	0.733636	4.65016
11	120805509	120805509	-	0.628443	0.909499	-1.03771
11	120805573	120805573	-	0.467256	0.872315	-2.41718
11	120806060	120806060	-	0.490175	0.879166	1.79858
11	120806184	120806184	-	0.43683	0.862872	3.24801
11	120817199	120817199	-	0.693439	0.920521	1.2524
11	120817831	120817831	-	0.845767	0.944051	0.663249
11	120821458	120821458	-	0.515738	0.885954	-2.96408
11	120821543	120821543	-	0.605242	0.905408	-0.874461
11	120821570	120821570	-	0.444111	0.865052	-2.49081
11	120822703	120822703	-	0.338444	0.82531	-3.28174
11	120822802	120822802	-	0.109746	0.647937	-3.85399
11	120822815	120822815	-	0.0911219	0.621209	-6.73761
11	120822823	120822823	-	0.976599	0.957062	-0.41301
11	120898188	120898188	-	0.467244	0.872315	1.31851
11	120898438	120898438	-	0.07744	0.596124	7.20571
11	120898460	120898460	-	0.463552	0.871077	3.41592
11	120905642	120905642	-	0.385011	0.845047	-0.851279
11	120905961	120905961	-	0.918507	0.95238	-0.480636
11	120905981	120905981	-	0.682824	0.91852	1.58004
11	120906018	120906018	-	0.644333	0.912083	2.04305
11	120906078	120906078	-	0.473827	0.874176	-2.46377
11	120932383	120932383	-	0.765388	0.932127	-0.483491
11	120932449	120932449	-	0.298689	0.807506	-1.45556
11	120932452	120932452	-	0.477376	0.875369	-0.716474
11	120932476	120932476	-	0.0855366	0.611431	-1.45372
11	120932496	120932496	-	0.419178	0.857311	0.728088
11	120932500	120932500	-	0.185244	0.734641	1.43096
11	120932502	120932502	-	0.438066	0.8632	0.740531
11	120932547	120932547	-	0.252727	0.782803	-1.79338
11	120932640	120932640	-	0.0456699	0.512587	-1.13636
11	120932649	120932649	-	0.0162691	0.370851	1.5748
11	120933305	120933305	-	0.718808	0.925073	-0.650162
11	120933356	120933356	-	0.385931	0.845194	-1.6274
11	120933379	120933379	-	0.467186	0.872289	-3.78672
11	120938963	120938963	-	0.921183	0.952621	0.0553365
11	120939048	120939048	-	0.00530791	0.25521	5.9888
11	120939055	120939055	-	0.0294405	0.449798	4.86968
11	120939152	120939152	-	0.0785719	0.598288	6.98527
11	120943855	120943855	-	0.150894	0.70036	5.70903
11	120947614	120947614	-	0.835068	0.942514	-0.355243
11	120947648	120947648	-	0.265593	0.790185	-2.7165
11	120947688	120947688	-	0.543114	0.892883	1.88649
11	120947707	120947707	-	0.288783	0.802272	-3.06046
11	120949674	120949674	-	0.972303	0.9568	-0.0706364
11	120949786	120949786	-	0.498035	0.88131	1.99671
11	120949817	120949817	-	0.196339	0.742999	6.88025
11	120949835	120949835	-	0.600038	0.904425	2.1832
11	120950025	120950025	-	0.0800823	0.601655	6.14054
11	120950030	120950030	-	0.616565	0.907332	1.79385
11	120950101	120950101	-	0.136824	0.683433	4.41294
11	120950111	120950111	-	0.0571725	0.545362	5.64721
11	120979961	120979961	-	0.89818	0.950247	0.752834
11	120979981	120979981	-	0.944168	0.954539	0.664336
11	120979990	120979990	-	0.759766	0.931239	-1.7721
11	120980638	120980638	-	0.440861	0.864049	2.30631
11	120980657	120980657	-	0.323481	0.8187	4.37879
11	120980831	120980831	-	0.264412	0.789422	-2.67039
11	120980840	120980840	-	0.00131751	0.149355	-14.9096
11	120988476	120988476	-	0.790568	0.936024	-0.561601
11	120988499	120988499	-	0.000351457	0.081586	-10.1926
11	120988526	120988526	-	0.109882	0.648045	-2.34977
11	120988544	120988544	-	0.0576728	0.546927	-2.40709
11	120989997	120989997	-	0.531611	0.89009	0.823018
11	120990046	120990046	-	0.289891	0.802755	-1.60072
11	120992621	120992621	-	0.742506	0.928274	1.33055
11	120992641	120992641	-	0.927278	0.953075	0.294118
11	120992685	120992685	-	0.738393	0.927621	1.51339
11	120992703	120992703	-	0.736005	0.927297	-1.40294
11	120992795	120992795	-	0.617051	0.907369	1.69997
11	120993140	120993140	-	0.321103	0.817646	-2.25111
11	120993215	120993215	-	0.186818	0.735581	-2.76683
11	120993228	120993228	-	0.352287	0.831035	1.27468
11	120993502	120993502	-	0.95934	0.955786	0.372266
11	121017710	121017710	-	0.686498	0.919283	1.41035
11	121027390	121027390	-	0.504802	0.883245	-1.86141
11	121027478	121027478	-	0.384579	0.844902	-3.19939
11	121027561	121027561	-	0.119584	0.661729	2.34696
11	121027587	121027587	-	0.0259173	0.432849	-8.56849
11	121027653	121027653	-	0.516293	0.886175	-1.91521
11	121038899	121038899	-	0.554091	0.895551	-2.2479
11	121038906	121038906	-	0.0938972	0.625877	-6.72824
11	121039176	121039176	-	0.641732	0.911678	2.71175
11	121058358	121058358	-	0.0251987	0.428541	-7.70999
11	121058602	121058602	-	0.928977	0.953114	0.232144
11	121058606	121058606	-	0.222284	0.76312	2.43576
11	121058637	121058637	-	0.949571	0.954871	-0.0944534
11	121058816	121058816	-	0.476672	0.8751	-2.57611
11	121058832	121058832	-	0.495109	0.880475	-1.3585
11	121058839	121058839	-	0.147635	0.696823	-2.98477
11	121058862	121058862	-	0.139035	0.68662	-4.99732
11	121058996	121058996	-	0.233352	0.770788	-4.29494
11	121059298	121059298	-	0.850904	0.944594	-0.377858
11	121059312	121059312	-	0.521056	0.887432	-1.83219
11	121069519	121069519	-	0.471486	0.873562	-2.04451
11	121069664	121069664	-	0.345541	0.828504	-3.68023
11	121069726	121069726	-	0.900711	0.950615	0.0840786
11	121075752	121075752	-	0.993763	0.957661	0.127229
11	121075852	121075852	-	0.175167	0.725632	-3.28706
11	121075949	121075949	-	0.218545	0.760497	-4.82027
11	121076228	121076228	-	0.516768	0.886331	-2.15789
11	121077753	121077753	-	0.631389	0.909994	-1.28385
11	121086558	121086558	-	0.433521	0.861817	-3.19263
11	121100852	121100852	-	0.0640316	0.563765	-7.86174
11	121101299	121101299	-	0.0283308	0.444429	7.8623
11	121126110	121126110	-	0.594823	0.903239	-1.66314
11	121129795	121129795	-	0.0237289	0.420154	1.46331
11	121143463	121143463	-	0.786952	0.935486	-0.807453
11	121143538	121143538	-	0.345713	0.828548	-3.1175
11	121143545	121143545	-	0.311257	0.813251	-2.57338
11	121154143	121154143	-	0.293889	0.804838	-2.91627
11	121154383	121154383	-	0.853685	0.944937	-0.970908
11	121202019	121202019	-	0.238491	0.774204	-2.20128
11	121202156	121202156	-	0.973672	0.95689	-0.3367
11	121205010	121205010	-	0.0348959	0.472855	5.11258
11	121205062	121205062	-	0.230931	0.769092	2.88179
11	121205117	121205117	-	0.58937	0.902245	2.31891
11	121227731	121227731	-	0.812604	0.939388	-0.645391
11	121227808	121227808	-	0.627127	0.909311	1.8236
11	121228822	121228822	-	0.930758	0.953186	0.179598
11	121229076	121229076	-	0.473127	0.873963	0.558607
11	121232048	121232048	-	0.328777	0.821031	-4.01394
11	121232184	121232184	-	0.279948	0.798037	4.25681
11	121232975	121232975	-	0.361176	0.834783	-5.322
11	121233052	121233052	-	0.518059	0.886725	-2.302
11	121237767	121237767	-	0.783065	0.934904	0.334137
11	121237789	121237789	-	0.429067	0.86004	0.866677
11	121237842	121237842	-	0.718735	0.925073	0.229818
11	121237869	121237869	-	0.547801	0.894118	-0.239457
11	121239400	121239400	-	0.912319	0.95172	-0.422135
11	121239867	121239867	-	0.382013	0.843779	1.7465
11	121248908	121248908	-	0.00805763	0.295808	-8.57739
11	121248991	121248991	-	0.683313	0.918604	0.911085
11	121258651	121258651	-	0.0497747	0.525084	-6.36286
11	121258835	121258835	-	0.513365	0.885263	0.866267
11	121258850	121258850	-	0.961955	0.955953	-0.132619
11	121259048	121259048	-	0.294623	0.805216	-2.68832
11	121259146	121259146	-	0.792079	0.936334	-0.791248
11	121259302	121259302	-	0.432833	0.861517	1.03569
11	121259310	121259310	-	0.860974	0.945922	-0.458219
11	121259343	121259343	-	0.229509	0.768141	0.995189
11	121259358	121259358	-	0.434445	0.862184	0.59622
11	121259403	121259403	-	0.998391	0.957661	0.0876564
11	121259515	121259515	-	0.113684	0.653318	1.47165
11	121259668	121259668	-	0.770532	0.932992	0.631514
11	121259673	121259673	-	0.484199	0.87712	0.998026
11	121259678	121259678	-	0.648652	0.912771	0.846461
11	121259689	121259689	-	0.0675065	0.573943	0.847458
11	121260754	121260754	-	0.868548	0.946841	-0.125466
11	121260847	121260847	-	0.177916	0.728118	0.879937
11	121260876	121260876	-	0.10625	0.643551	-2.25064
11	121260885	121260885	-	0.686737	0.919365	0.425437
11	121260960	121260960	-	0.26456	0.789568	-1.26685
11	121290291	121290291	-	0.387128	0.845546	3.92585
11	121326710	121326710	-	0.480913	0.876195	-1.13244
11	121326716	121326716	-	0.495373	0.880509	1.27249
11	121326835	121326835	-	0.479523	0.875758	-1.28567
11	121326865	121326865	-	0.654893	0.913866	0.552908
11	121326901	121326901	-	0.562118	0.897187	-1.61865
11	121340404	121340404	-	0.77465	0.933677	0.466123
11	121353370	121353370	-	0.400579	0.85114	-1.81142
11	121353384	121353384	-	0.204364	0.749488	-3.49638
11	121354721	121354721	-	0.896421	0.950142	0.0510367
11	121354723	121354723	-	0.774911	0.933677	-0.321273
11	121354731	121354731	-	0.242603	0.777012	1.01347
11	121354741	121354741	-	0.476155	0.874932	-0.795162
11	121354747	121354747	-	0.198231	0.744769	0.870096
11	121354764	121354764	-	0.736432	0.927359	0.312885
11	121354789	121354789	-	0.762559	0.931746	0.244562
11	121354828	121354828	-	0.549921	0.894629	-0.389617
11	121354851	121354851	-	0.547676	0.894082	0.272287
11	121354923	121354923	-	0.604993	0.905393	0.905119
11	121354925	121354925	-	0.733554	0.927115	-0.285643
11	121355084	121355084	-	0.562526	0.897273	-1.08567
11	121362313	121362313	-	0.250571	0.781805	3.31779
11	121368618	121368618	-	0.871642	0.947207	-0.38001
11	121369033	121369033	-	0.782353	0.934822	1.55069
11	121369152	121369152	-	0.738381	0.927621	0.917191
11	121370131	121370131	-	0.36273	0.835432	-2.13382
11	121370167	121370167	-	0.381896	0.843688	-4.26746
11	121386349	121386349	-	0.0608135	0.555529	-10
11	121386397	121386397	-	0.605409	0.905422	1.90283
11	121386429	121386429	-	0.517542	0.88663	-2.21251
11	121386448	121386448	-	0.523416	0.88789	-2.22649
11	121386457	121386457	-	0.0373459	0.482737	-6.00345
11	121386544	121386544	-	0.709196	0.923617	-1.32378
11	121386828	121386828	-	0.35926	0.833738	-3.33333
11	121387390	121387390	-	0.934242	0.953529	0.425097
11	121387510	121387510	-	0.477231	0.875301	-2.43753
11	121387525	121387525	-	0.0324387	0.462556	-2.13362
11	121387706	121387706	-	0.802435	0.937797	-0.34632
11	121387755	121387755	-	0.834608	0.942442	0.292187
11	121387762	121387762	-	0.942288	0.95435	0.0559801
11	121387779	121387779	-	0.82869	0.941552	-0.233494
11	121387806	121387806	-	0.611089	0.906343	0.543038
11	121387812	121387812	-	0.511773	0.884857	-0.512122
11	121387827	121387827	-	0.307108	0.811084	-0.870347
11	121387837	121387837	-	0.660637	0.914936	0.459337
11	121387840	121387840	-	0.548465	0.894281	0.458091
11	121387861	121387861	-	0.582193	0.900764	0.888525
11	121387868	121387868	-	0.730323	0.926474	-0.397662
11	121388982	121388982	-	0.290217	0.802998	4.4295
11	121389030	121389030	-	0.885793	0.948906	-0.514002
11	121389063	121389063	-	0.126854	0.670749	-7.21941
11	121389097	121389097	-	0.277222	0.796366	-4.32871
11	121389157	121389157	-	0.717849	0.924969	2.40196
11	121389197	121389197	-	0.146142	0.695194	6.03931
11	121389447	121389447	-	0.84656	0.94417	-0.48711
11	121389557	121389557	-	0.792753	0.936419	1.15002
11	121389589	121389589	-	0.200686	0.746782	-2.59755
11	121392415	121392415	-	0.448096	0.86641	-3.0127
11	121392543	121392543	-	0.194139	0.7413	2.46727
11	121392547	121392547	-	0.694202	0.920754	-0.936661
11	121396161	121396161	-	0.518565	0.886802	2.07248
11	121419461	121419461	-	0.00943325	0.311262	-11.9243
11	121420371	121420371	-	0.882091	0.948508	-0.33482
11	121420475	121420475	-	0.482843	0.876767	-1.73699
11	121420537	121420537	-	0.6911	0.920045	1.39156
11	121420567	121420567	-	0.844462	0.943862	-0.717913
11	121420611	121420611	-	0.266098	0.790478	-3.15645
11	121420708	121420708	-	0.816736	0.939971	-0.65404
11	121435485	121435485	-	0.460679	0.870152	2.22814
11	121435515	121435515	-	0.580049	0.900367	-2.35463
11	121435530	121435530	-	0.829632	0.941633	0.663411
11	121451578	121451578	-	0.455567	0.868561	1.40378
11	121451593	121451593	-	0.870726	0.947098	-0.210894
11	121451632	121451632	-	0.340449	0.826286	-1.04443
11	121451760	121451760	-	0.961233	0.955947	0.0421112
11	121451765	121451765	-	0.148878	0.698415	-1.11384
11	121451778	121451778	-	0.973567	0.956889	-0.122383
11	121457818	121457818	-	0.454859	0.868291	-1.46545
11	121457846	121457846	-	0.903825	0.950934	-0.619094
11	121475686	121475686	-	0.0712767	0.583335	-7.6736
11	121475754	121475754	-	0.251902	0.782562	2.33154
11	121485966	121485966	-	0.0524616	0.533632	7.29087
11	121485986	121485986	-	0.997207	0.957661	-0.15022
11	121486010	121486010	-	0.472617	0.87381	2.47733
11	121518117	121518117	-	0.159981	0.710412	3.21883
11	121518125	121518125	-	0.367963	0.837598	1.71809
11	121518214	121518214	-	0.722854	0.92537	0.499479
11	121518224	121518224	-	0.036648	0.480102	6.66935
11	121518235	121518235	-	0.99637	0.957661	-0.665091
11	121518238	121518238	-	0.307346	0.811275	3.99674
11	121518276	121518276	-	0.907923	0.951237	-0.782126
11	121518299	121518299	-	0.695948	0.921118	1.45495
11	121518381	121518381	-	0.224308	0.764626	2.99727
11	121518384	121518384	-	0.278247	0.797098	-3.31343
11	121518520	121518520	-	0.729174	0.926274	0.709831
11	121518528	121518528	-	0.79107	0.936151	-0.623559
11	121518543	121518543	-	0.540491	0.892313	-1.16959
11	121518550	121518550	-	0.627664	0.909367	-0.78529
11	121519730	121519730	-	0.288227	0.802047	2.89445
11	121519828	121519828	-	0.98103	0.957226	1.31012
11	121520424	121520424	-	0.217653	0.759662	3.42886
11	121520533	121520533	-	0.923456	0.952926	-0.502765
11	121524684	121524684	-	0.333755	0.823405	-2.15227
11	121524697	121524697	-	0.981473	0.957226	-0.136752
11	121524741	121524741	-	0.415017	0.856177	-1.32738
11	121524829	121524829	-	0.750576	0.929626	-0.602006
11	121524916	121524916	-	0.805154	0.938194	0.277254
11	121524977	121524977	-	0.948161	0.95487	0.181222
11	121524993	121524993	-	0.493493	0.880102	-0.742947
11	121547561	121547561	-	0.364774	0.836274	-2.65539
11	121547610	121547610	-	0.259074	0.786476	-4.18338
11	121547618	121547618	-	0.664379	0.915529	-1.27039
11	121547990	121547990	-	0.366856	0.837182	1.86835
11	121549061	121549061	-	0.988469	0.957661	-0.0542567
11	121549087	121549087	-	0.737148	0.927458	-0.541289
11	121549100	121549100	-	0.0620737	0.558925	6.95584
11	121549377	121549377	-	0.274995	0.79509	3.25203
11	121549425	121549425	-	0.517089	0.886517	1.4054
11	121560124	121560124	-	0.983617	0.957424	-0.0440634
11	121672175	121672175	-	0.21972	0.761382	3.9243
11	121672212	121672212	-	0.0584747	0.549309	5.21758
11	121672230	121672230	-	0.314176	0.814455	-2.68106
11	121672616	121672616	-	0.320886	0.817602	0.683986
11	121672663	121672663	-	0.554895	0.895774	-0.786148
11	121672893	121672893	-	0.0216367	0.407057	-1.65975
11	121672898	121672898	-	0.470084	0.873105	0.580895
11	121672916	121672916	-	0.935206	0.953619	0.106736
11	121672956	121672956	-	0.759285	0.931136	0.437682
11	121672962	121672962	-	0.87901	0.948256	-0.185621
11	121672964	121672964	-	0.457987	0.86932	-0.660872
11	121672973	121672973	-	0.951885	0.955181	0.0453038
11	121672998	121672998	-	0.943183	0.954438	-0.244975
11	121673822	121673822	-	0.0136862	0.350974	-7.94534
11	121673848	121673848	-	0.00212682	0.178594	-17.777
11	121673859	121673859	-	0.00441757	0.23911	-16.329
11	121673903	121673903	-	0.624874	0.908777	-1.69344
11	121674002	121674002	-	0.106586	0.644004	-4.66445
11	121674023	121674023	-	0.0497518	0.525084	-3.01221
11	121674089	121674089	-	0.0597369	0.552661	-4.61538
11	121680611	121680611	-	0.595412	0.903353	1.38466
11	121680619	121680619	-	0.240535	0.775814	2.00303
11	121680628	121680628	-	0.830057	0.941655	0.651321
11	121680658	121680658	-	0.849029	0.944405	-0.419371
11	121680670	121680670	-	0.0264077	0.435235	-4.08859
11	121680707	121680707	-	0.214154	0.757028	-5.24953
11	121680777	121680777	-	0.0226568	0.41346	-9.1673
11	121695826	121695826	-	0.181581	0.731513	-2.83505
11	121697573	121697573	-	0.437292	0.862964	-3.77976
11	121697639	121697639	-	0.021412	0.405762	-6.54809
11	121697857	121697857	-	0.18393	0.733545	-1.54871
11	121697995	121697995	-	0.0569682	0.545006	8.76906
11	121700604	121700604	-	0.125751	0.669683	3.7276
11	121700634	121700634	-	0.7333	0.927064	0.566916
11	121701288	121701288	-	0.866185	0.946551	-0.955302
11	121702161	121702161	-	0.109937	0.648146	-0.784314
11	121702176	121702176	-	0.95577	0.955443	0.0488066
11	121702190	121702190	-	0.795076	0.936737	0.189076
11	121702216	121702216	-	0.766279	0.93224	-0.206151
11	121702219	121702219	-	0.025837	0.432458	-2.62369
11	121706658	121706658	-	0.167449	0.718382	-2.32117
11	121706708	121706708	-	0.333732	0.823393	-1.58298
11	121706743	121706743	-	0.82903	0.941622	0.242985
11	121706746	121706746	-	0.565557	0.897803	0.382353
11	121706828	121706828	-	0.307013	0.811061	0.883806
11	121706856	121706856	-	0.753371	0.930181	0.306891
11	121713368	121713368	-	0.999432	0.957661	-0.18797
11	121713603	121713603	-	0.631852	0.910102	-1.51977
11	121741503	121741503	-	0.829493	0.941633	-0.283348
11	121745627	121745627	-	0.50063	0.881887	-2.67923
11	121767103	121767103	-	0.634784	0.91054	-2.42063
11	121767149	121767149	-	0.297985	0.80717	-2.49467
11	121831114	121831114	-	0.203185	0.748625	-3.63897
11	121831119	121831119	-	0.513001	0.885163	-2.22786
11	121831129	121831129	-	0.341761	0.82662	2.9958
11	121831160	121831160	-	0.793116	0.936419	0.60676
11	121831170	121831170	-	0.343135	0.827206	-2.66222
11	121831183	121831183	-	0.403476	0.852171	-2.34461
11	121831381	121831381	-	0.358993	0.833734	-2.61758
11	121831450	121831450	-	0.700107	0.921892	1.32804
11	121831575	121831575	-	0.0324825	0.462761	-7.64135
11	121846287	121846287	-	0.38795	0.845982	-4.0038
11	121847632	121847632	-	0.620423	0.908017	-0.987117
11	121847715	121847715	-	0.510967	0.884678	-1.5
11	121848033	121848033	+	0.447587	0.866275	-0.77258
11	121848043	121848043	+	0.109148	0.64703	-1.88774
11	121848045	121848045	+	0.0222653	0.411162	-1.13314
11	121848073	121848073	+	0.867157	0.946645	0.127724
11	121848108	121848108	+	0.0731465	0.587737	1.31619
11	121848134	121848134	+	0.413591	0.855504	0.823315
11	121848135	121848135	-	0.129184	0.67396	1.80505
11	121848144	121848144	+	0.441858	0.864288	0.560147
11	121848145	121848145	-	0.200819	0.746782	1.19107
11	121848173	121848173	+	0.00562624	0.26043	4.6728
11	121878102	121878102	-	0.236353	0.772858	-3.83017
11	121893073	121893073	-	0.0718196	0.584598	-6.38154
11	121893151	121893151	-	0.919707	0.952518	-0.348139
11	121895047	121895047	-	0.979402	0.957144	-0.133249
11	121895143	121895143	-	0.394586	0.848637	-1.91603
11	121895170	121895170	-	0.353708	0.83163	1.53379
11	121895180	121895180	-	0.188076	0.736779	-3.21032
11	121924963	121924963	-	0.188961	0.737437	-6.1862
11	121925107	121925107	-	0.560181	0.896775	-1.50428
11	121925120	121925120	-	0.00610839	0.26866	-7.07396
11	121925133	121925133	+	0.171363	0.722186	-7.0293
11	121925134	121925134	-	0.266146	0.790478	-3.15188
11	121925140	121925140	-	0.405255	0.852795	-2.84826
11	121925143	121925143	-	0.0197775	0.395357	-5.34593
11	121925159	121925159	+	0.878738	0.948196	-1.07852
11	121925160	121925160	-	0.387818	0.845902	-2.58314
11	121925178	121925178	+	0.656159	0.914058	-2.71061
11	121925179	121925179	-	0.606282	0.905466	-1.41591
11	121925235	121925235	+	0.429981	0.860428	3.01867
11	121925236	121925236	-	0.325198	0.819438	-2.60384
11	121925243	121925243	+	0.528551	0.88921	2.37791
11	121925244	121925244	-	0.667355	0.916083	1.37512
11	121925278	121925278	+	0.518958	0.886932	-2.52104
11	121925279	121925279	-	0.828313	0.941497	0.9198
11	121925324	121925324	-	0.490725	0.87932	-2.03931
11	121925339	121925339	-	0.227452	0.766445	-4.51282
11	121925341	121925341	-	0.64724	0.912461	-1.68495
11	121925353	121925353	-	0.581288	0.90067	-1.48903
11	121925363	121925363	-	0.145869	0.6948	-4.04729
11	121925427	121925427	+	0.598149	0.904038	1.97557
11	121925428	121925428	-	0.625953	0.90903	-1.42672
11	121925466	121925466	+	0.78894	0.935766	1.28842
11	121925467	121925467	-	0.57894	0.900115	1.24146
11	121925537	121925537	+	0.941859	0.95433	-0.24902
11	121925538	121925538	-	0.247109	0.779566	-2.2692
11	121925571	121925571	-	0.570816	0.898581	-1.53399
11	121925618	121925618	-	0.853673	0.944927	-0.999829
11	121925788	121925788	+	0.439516	0.863768	-2.91291
11	121925789	121925789	-	0.627397	0.909362	-1.67047
11	121951529	121951529	-	0.737625	0.927551	-0.612175
11	121951551	121951551	-	0.182165	0.732028	-2.55184
11	121956348	121956348	+	0.133734	0.680051	-5.85781
11	121956349	121956349	-	0.533218	0.890588	-1.45896
11	121956369	121956369	+	0.486613	0.877914	-3.13936
11	121956370	121956370	-	0.85265	0.944829	-0.28236
11	121956524	121956524	+	0.176101	0.726414	3.70851
11	121956525	121956525	-	0.985449	0.957454	-0.0165053
11	121956530	121956530	+	0.333081	0.823167	3.94805
11	121956531	121956531	-	0.892772	0.949789	0.298698
11	121956533	121956533	+	0.123679	0.666807	-6.22605
11	121956534	121956534	-	0.856477	0.94532	0.924339
11	121956551	121956551	+	0.257338	0.785589	-4.67087
11	121956552	121956552	-	0.284968	0.800621	2.54358
11	121956574	121956574	+	0.673866	0.917349	1.28579
11	121956575	121956575	-	0.496677	0.8808	-1.36861
11	121956576	121956576	+	0.586288	0.901456	-1.50761
11	121956577	121956577	-	0.932265	0.953266	0.228871
11	121956633	121956633	+	0.433514	0.861817	-2.4801
11	121956634	121956634	-	0.51938	0.887045	1.58782
11	121956641	121956641	+	0.0844042	0.609622	-4.24844
11	121956642	121956642	-	0.547778	0.894115	1.43747
11	121956675	121956675	+	0.128421	0.672687	-3.23915
11	121956676	121956676	-	0.750327	0.929578	-0.515724
11	121956722	121956722	+	0.261731	0.78793	3.05675
11	121956723	121956723	-	0.821755	0.940687	0.544497
11	121956737	121956737	+	0.025602	0.43113	-5.26177
11	121956738	121956738	-	0.450657	0.867251	1.5284
11	121956739	121956739	+	0.042454	0.502078	-3.9245
11	121956740	121956740	-	0.393228	0.848106	1.17994
11	121956751	121956751	+	0.68685	0.919365	0.91194
11	121956752	121956752	-	0.608066	0.905629	0.873995
11	121956762	121956762	-	0.829122	0.94163	-0.350663
11	121956827	121956827	-	0.0605513	0.554742	2.70998
11	121956866	121956866	-	0.967379	0.956344	-0.194099
11	121956970	121956970	-	0.261199	0.787643	-2.2102
11	121957017	121957017	-	0.788086	0.935643	0.73888
11	121957187	121957187	+	0.718642	0.925059	-1.63572
11	121957188	121957188	-	0.575348	0.89946	2.21809
12	3094598	3094598	-	0.28384	0.799989	3.14405
12	3094601	3094601	-	0.333368	0.823336	2.31585
12	3098093	3098093	-	0.101966	0.637578	-6.45273
12	3098102	3098102	-	0.913849	0.951813	-0.277437
12	3098152	3098152	-	0.359072	0.833734	1.64683
12	3098192	3098192	-	0.863613	0.94629	-0.51038
12	3098379	3098379	-	0.308107	0.811604	0.96334
12	3098667	3098667	-	0.271766	0.793293	-3.27461
12	3109883	3109883	+	0.781582	0.934663	-0.619833
12	3109884	3109884	-	0.142922	0.691615	-1.7867
12	3109911	3109911	+	0.616033	0.907204	-0.560596
12	3109912	3109912	-	0.491727	0.87958	-0.47399
12	3109923	3109923	+	0.94398	0.954509	-0.128559
12	3109924	3109924	-	0.791728	0.936303	0.641731
12	3132994	3132994	-	0.0547204	0.539565	6.68266
12	3153950	3153950	-	0.945388	0.95471	1.00037
12	3153964	3153964	-	0.769074	0.932744	-0.653773
12	3166792	3166792	-	0.044032	0.507512	-4.79595
12	3209542	3209542	-	0.874459	0.947565	-0.697065
12	3235013	3235013	-	0.452459	0.867765	2.33145
12	3235885	3235885	-	0.768944	0.932736	-0.827268
12	3235897	3235897	-	0.32678	0.820219	2.48803
12	3235904	3235904	-	0.934445	0.953534	-0.117869
12	3235920	3235920	-	0.998321	0.957661	-0.107527
12	3235979	3235979	-	0.945883	0.954736	-0.132957
12	3235990	3235990	-	0.719775	0.925096	0.684797
12	3236033	3236033	-	0.269698	0.792341	2.50476
12	3236098	3236098	-	0.0819726	0.605226	2.667
12	3236191	3236191	-	0.558146	0.896305	2.20832
12	3236197	3236197	-	0.539529	0.892134	1.58414
12	3236214	3236214	-	0.28457	0.800492	2.53636
12	3236234	3236234	-	0.294604	0.805204	3.01505
12	3236302	3236302	-	0.0359048	0.477324	7.35493
12	3236323	3236323	-	0.0744892	0.590943	6.49969
12	3236371	3236371	-	0.000117332	0.0483837	11.187
12	3236428	3236428	-	0.134588	0.680963	5.08535
12	3238313	3238313	-	0.651841	0.913497	1.08652
12	3238367	3238367	-	0.401886	0.851585	2.29617
12	3238523	3238523	-	0.882454	0.948562	0.284356
12	3238983	3238983	-	0.836168	0.942639	0.402385
12	3239081	3239081	-	0.706501	0.923064	-0.518844
12	3239271	3239271	-	0.373359	0.84019	-1.15224
12	3279322	3279322	-	0.184235	0.733865	4.40956
12	3279344	3279344	-	0.303701	0.809585	-3.04614
12	3283919	3283919	-	0.0509183	0.528817	-4.38758
12	3286204	3286204	-	0.729947	0.926346	-1.09447
12	3359367	3359367	-	0.383917	0.844551	-0.57666
12	3359438	3359438	-	0.736148	0.927338	1.4785
12	3364577	3364577	-	0.885604	0.948894	0.420394
12	3364580	3364580	-	0.157024	0.70743	2.76236
12	3364605	3364605	-	0.668153	0.916252	-1.58182
12	3388055	3388055	-	0.330701	0.821937	5.00313
12	3388065	3388065	-	0.362213	0.835156	4.45545
12	3388074	3388074	-	0.374372	0.840574	4.91095
12	3388094	3388094	-	0.0203123	0.398661	9.29825
12	3391089	3391089	-	0.689658	0.919742	-0.447588
12	3391108	3391108	-	0.980728	0.957184	-0.057903
12	3391115	3391115	-	0.631842	0.910102	0.612831
12	3391120	3391120	-	0.0435757	0.506116	3.56429
12	3391134	3391134	-	0.240335	0.775686	4.58526
12	3391138	3391138	-	0.454902	0.868291	2.70612
12	3391229	3391229	-	0.922511	0.952869	-0.417554
12	3393737	3393737	-	0.299406	0.807771	4.02507
12	3405984	3405984	-	0.357474	0.833107	-2.83333
12	3426385	3426385	-	0.304329	0.809873	0.841168
12	3426387	3426387	-	0.511883	0.884857	0.931744
12	3426392	3426392	-	0.956879	0.955526	0.135841
12	3426543	3426543	-	0.913727	0.951803	0.0645888
12	3427778	3427778	-	0.983342	0.957403	0.0931514
12	3427818	3427818	-	0.496799	0.8808	0.433817
12	3427860	3427860	-	0.418193	0.857026	0.428443
12	3436827	3436827	-	0.948388	0.954871	0.340013
12	3436838	3436838	-	0.354655	0.831978	2.35199
12	3438665	3438665	-	0.956968	0.955536	-0.150807
12	3438700	3438700	-	0.223816	0.76421	-3.28056
12	3441390	3441390	-	0.0315416	0.458774	-3.91787
12	3441464	3441464	-	0.990003	0.957661	-0.148781
12	3528114	3528114	+	0.0453954	0.511603	-2.81987
12	3528115	3528115	-	0.401948	0.851588	-0.887158
12	3528117	3528117	+	0.959995	0.95587	-0.0359759
12	3528118	3528118	-	0.86824	0.94682	-0.116279
12	3528120	3528120	+	0.0120839	0.336598	-3.98631
12	3528121	3528121	-	0.754927	0.930392	0.22132
12	3528178	3528178	+	0.887495	0.949057	-0.0771264
12	3528179	3528179	-	0.570341	0.898475	0.818402
12	3528220	3528220	+	0.765192	0.932071	0.69517
12	3528221	3528221	-	0.454551	0.868231	-1.62065
12	3560934	3560934	-	0.697752	0.921428	-0.889676
12	3561110	3561110	-	0.674996	0.917427	1.39601
12	3561168	3561168	-	0.884097	0.948708	-0.420761
12	3561214	3561214	-	0.484769	0.877277	-1.52263
12	3571302	3571302	-	0.453367	0.867931	-1.97326
12	3571866	3571866	-	0.361409	0.834826	1.79037
12	3571927	3571927	-	0.999379	0.957661	0.589618
12	3573122	3573122	-	0.321932	0.818065	0.72971
12	3573139	3573139	-	0.39931	0.85076	-0.792865
12	3573155	3573155	-	0.841801	0.943497	-0.188189
12	3573157	3573157	-	0.0734383	0.588381	-1.59675
12	3573164	3573164	-	0.792879	0.936419	-0.312732
12	3573175	3573175	-	0.427322	0.859716	-0.72025
12	3573223	3573223	-	0.43954	0.863768	1.33979
12	3573887	3573887	-	0.868769	0.946841	-0.223322
12	3574197	3574197	-	0.0429617	0.503936	-3.63694
12	3574212	3574212	-	0.23243	0.770197	-2.7439
12	3575465	3575465	-	0.902018	0.950725	0.548731
12	3576015	3576015	-	0.318767	0.816475	3.01789
12	3576037	3576037	-	0.0322976	0.462031	3.53761
12	3576117	3576117	-	0.126164	0.670137	5.19343
12	3576141	3576141	-	0.891579	0.949669	0.0313873
12	3576158	3576158	-	0.954874	0.955324	-0.329553
12	3576275	3576275	-	0.94722	0.95481	0.101215
12	3603000	3603000	-	0.554897	0.895774	1.69698
12	3606275	3606275	-	0.615274	0.907125	1.07795
12	3606313	3606313	-	0.024572	0.425131	5.15871
12	3606330	3606330	-	0.181245	0.731196	2.85115
12	3606427	3606427	-	0.403071	0.851972	2.57422
12	3606475	3606475	-	0.86154	0.945981	0.681209
12	3642093	3642093	-	0.170957	0.721843	-3.51974
12	3642297	3642297	-	0.521194	0.887485	-1.60159
12	3642354	3642354	-	0.360288	0.834339	1.64699
12	3644892	3644892	-	0.549955	0.894634	-1.82578
12	3690890	3690890	-	0.300077	0.808043	-2.78726
12	3690904	3690904	-	0.562737	0.897329	-1.57828
12	3691051	3691051	-	0.840027	0.943019	0.117413
12	3691649	3691649	-	0.306027	0.810596	-2.5901
12	3691706	3691706	-	0.0947726	0.627237	-2.92703
12	3691711	3691711	-	0.676988	0.91765	-0.44307
12	3691759	3691759	-	0.119983	0.662198	-3.63282
12	3691792	3691792	-	0.118583	0.660313	-4.5764
12	3691828	3691828	-	0.261876	0.788003	3.40376
12	3695720	3695720	-	0.753458	0.930185	0.887689
12	3695767	3695767	-	0.975175	0.957062	-0.546771
12	3696097	3696097	-	0.424144	0.858735	0.55573
12	3733197	3733197	-	0.0418852	0.499911	-7.91859
12	3739074	3739074	-	0.508726	0.884186	1.1321
12	3739095	3739095	-	0.0351085	0.474104	6.31043
12	3781418	3781418	-	0.0249283	0.427163	-9.62942
12	3781486	3781486	-	0.00168923	0.16285	-10.0463
12	3792141	3792141	-	0.40968	0.854171	-0.698223
12	3792185	3792185	-	0.00479666	0.246564	-1.86916
12	3795685	3795685	-	0.641156	0.911614	1.57363
12	3809961	3809961	-	0.894153	0.94993	-0.230956
12	3835543	3835543	-	0.571915	0.898825	-2.40133
12	3835730	3835730	-	0.442202	0.864458	-1.78657
12	3849798	3849798	-	0.31987	0.816996	3.27506
12	3852693	3852693	-	0.0797769	0.600899	-8.40042
12	3852718	3852718	-	0.367192	0.83729	3.35933
12	3856551	3856551	-	0.727208	0.926052	-0.400385
12	3856605	3856605	-	0.240539	0.775814	-3.59216
12	3868581	3868581	-	0.91032	0.951606	0.522017
12	3873492	3873492	-	0.108044	0.645416	-6.79104
12	3873540	3873540	-	0.905711	0.95113	0.0679601
12	3890145	3890145	-	0.386267	0.845306	5.31813
12	3890164	3890164	-	0.151321	0.700951	-5.91085
12	3930263	3930263	-	0.966048	0.956274	-0.0647197
12	3930272	3930272	-	0.59193	0.902798	1.22161
12	3930282	3930282	-	0.521755	0.887567	1.55389
12	3930290	3930290	-	0.0094882	0.311777	5.62509
12	3930298	3930298	-	0.386774	0.845383	3.65706
12	3930307	3930307	-	0.142889	0.691615	3.01232
12	3930317	3930317	-	0.321844	0.818065	2.76761
12	3930325	3930325	-	0.573406	0.899096	-1.52624
12	3930333	3930333	-	0.206696	0.751299	-3.34227
12	3930342	3930342	-	0.390567	0.847157	-2.28867
12	3930350	3930350	-	0.9933	0.957661	0.250145
12	3930360	3930360	-	0.0923125	0.623686	-3.13237
12	3930368	3930368	-	0.512272	0.885	-1.81361
12	3930377	3930377	-	0.651477	0.913393	1.13636
12	3930385	3930385	-	0.341511	0.826574	2.24409
12	3930395	3930395	-	0.44785	0.866329	-1.79831
12	3930403	3930403	-	0.110802	0.649154	-6.03044
12	3930412	3930412	-	0.0362259	0.478588	5.42726
12	3930420	3930420	-	0.83015	0.941655	-0.119451
12	3930430	3930430	-	0.644492	0.912115	-0.942165
12	3930438	3930438	-	0.669852	0.916465	-1.43762
12	3930447	3930447	-	0.0810363	0.603617	-3.50834
12	3930455	3930455	-	0.404982	0.852737	-1.86356
12	3930465	3930465	-	0.260138	0.787057	-2.03128
12	3930473	3930473	-	0.785419	0.935277	-0.425296
12	3930482	3930482	-	0.349806	0.830235	-2.23251
12	3930500	3930500	-	0.107627	0.64497	-3.34543
12	3930508	3930508	-	0.750151	0.929574	-0.901514
12	3930517	3930517	-	0.539385	0.892106	2.73894
12	3930525	3930525	-	0.744705	0.928603	-0.357939
12	3930535	3930535	-	0.0397019	0.492237	-3.93344
12	3930543	3930543	-	0.29993	0.808021	3.01929
12	3930552	3930552	-	0.0956378	0.628829	-4.5429
12	3930560	3930560	-	0.401411	0.851386	-1.55171
12	3930570	3930570	-	0.507215	0.88371	1.83105
12	3930578	3930578	-	0.164096	0.714361	4.92838
12	3930587	3930587	-	0.982933	0.957362	0.306591
12	3930596	3930596	-	0.337311	0.824742	-2.9377
12	3930605	3930605	-	0.750644	0.929627	-0.875039
12	3930622	3930622	-	0.439413	0.863744	-2.82118
12	3932244	3932244	-	0.231427	0.769454	-4.36981
12	3955481	3955481	-	0.880464	0.948315	0.219702
12	3955493	3955493	-	0.0181636	0.38464	4.07461
12	3955503	3955503	-	0.708925	0.923569	1.13133
12	3955544	3955544	-	0.697602	0.921364	-0.486882
12	3955563	3955563	-	0.084911	0.610441	-2.44105
12	3956700	3956700	-	0.529747	0.889543	1.66048
12	3960582	3960582	-	0.189288	0.737779	-5.51227
12	3960607	3960607	-	0.129495	0.674298	-6.89416
12	3960648	3960648	-	0.469966	0.873057	-3.0129
12	3961363	3961363	-	0.955074	0.955359	-0.529019
12	3961412	3961412	-	0.127354	0.671243	3.06412
12	3968374	3968374	-	0.573829	0.899182	1.09514
12	3968460	3968460	-	0.699984	0.921869	1.22749
12	3968529	3968529	-	0.76638	0.932246	-0.888673
12	3968564	3968564	-	0.49416	0.880322	1.87045
12	3968598	3968598	-	0.801419	0.937688	-0.48461
12	3968604	3968604	-	0.345698	0.828546	-2.97531
12	3968621	3968621	-	0.308753	0.811818	-2.24365
12	3981165	3981165	-	0.378029	0.84197	3.04631
12	3982361	3982361	-	0.439069	0.863616	-2.91519
12	3983904	3983904	-	0.990091	0.957661	-0.131134
12	4053809	4053809	-	0.17264	0.723302	5.1414
12	4053827	4053827	-	0.605757	0.905426	-2.49046
12	4053880	4053880	-	0.142884	0.691615	-5.90318
12	4080497	4080497	-	0.713405	0.924238	0.267099
12	4083155	4083155	-	0.758361	0.930886	0.443147
12	4083401	4083401	-	0.411645	0.854844	-0.654541
12	4083414	4083414	-	0.362165	0.835139	1.13604
12	4083552	4083552	-	0.69014	0.919814	-0.807018
12	4083568	4083568	-	0.140088	0.687953	-4.26427
12	4083670	4083670	-	0.503648	0.882855	-3.37651
12	4083749	4083749	-	0.924893	0.952965	-0.487374
12	4083757	4083757	-	0.321356	0.817778	-3.0195
12	4095846	4095846	-	0.621653	0.908304	-0.986448
12	4095880	4095880	-	0.998877	0.957661	0.049553
12	4095900	4095900	-	0.511436	0.884835	1.6465
12	4095938	4095938	-	0.267473	0.791136	1.54036
12	4095948	4095948	-	0.818902	0.940299	0.640972
12	4095979	4095979	-	0.783943	0.935105	0.249601
12	4099254	4099254	-	0.62367	0.908576	-0.825706
12	4099342	4099342	-	0.313586	0.814202	1.31717
12	4099348	4099348	-	0.700171	0.921906	-0.417072
12	4099415	4099415	-	0.828083	0.941463	0.335626
12	4107627	4107627	-	0.613592	0.906888	-0.966184
12	4127978	4127978	-	0.441647	0.864258	-1.58228
12	4127988	4127988	-	0.41712	0.856776	1.40964
12	4128018	4128018	-	0.866405	0.946565	0.369056
12	4128040	4128040	-	0.577672	0.899768	1.47528
12	4128042	4128042	-	0.451815	0.867653	-1.18091
12	4128072	4128072	-	0.509386	0.884323	1.64872
12	4128143	4128143	-	0.0216131	0.406885	4.56215
12	4128207	4128207	-	0.0970856	0.631175	2.13454
12	4128211	4128211	-	0.428947	0.860026	1.20121
12	4128254	4128254	-	0.671062	0.916708	-1.2157
12	4132294	4132294	-	0.984635	0.957428	-0.0708262
12	4132378	4132378	-	0.634194	0.910516	-0.596339
12	4132624	4132624	-	0.681996	0.918392	-0.541832
12	4132741	4132741	-	0.153273	0.70361	-6.17449
12	4132797	4132797	-	0.0017124	0.164001	-6.27475
12	4132892	4132892	-	0.412682	0.855181	-1.17281
12	4132919	4132919	-	0.305034	0.810126	-1.04954
12	4161677	4161677	-	0.425553	0.859143	1.98742
12	4161776	4161776	-	0.0874439	0.614896	-2.1736
12	4167440	4167440	-	0.556715	0.896065	1.6376
12	4167462	4167462	-	0.87649	0.947825	0.677099
12	4177795	4177795	-	0.571126	0.898664	-1.69365
12	4177823	4177823	-	0.108214	0.645656	-4.29032
12	4178127	4178127	-	0.439561	0.863768	1.48477
12	4178155	4178155	-	0.480874	0.876195	-0.972708
12	4188350	4188350	-	0.573556	0.899098	-0.549841
12	4188379	4188379	-	0.542491	0.892831	0.348384
12	4189265	4189265	-	0.236692	0.773065	5.12188
12	4189424	4189424	-	0.359507	0.833893	2.6614
12	4189486	4189486	-	0.802382	0.937797	-0.881341
12	4208655	4208655	-	0.712326	0.924007	-1.71233
12	4208657	4208657	-	0.723352	0.925404	-0.790378
12	4208662	4208662	-	0.53051	0.889738	3.75276
12	4221246	4221246	-	0.945461	0.954724	0.103704
12	4232927	4232927	-	0.734729	0.927196	-0.635769
12	4233019	4233019	-	0.51358	0.885332	-1.76211
12	4233131	4233131	-	0.0323714	0.462321	-6.05311
12	4233163	4233163	-	0.90883	0.951387	0.394195
12	4233443	4233443	-	0.425477	0.859143	-0.45984
12	4233586	4233586	-	0.924104	0.952937	-0.108932
12	4233610	4233610	-	0.472683	0.873812	0.502466
12	4233620	4233620	-	0.434241	0.862103	-0.423653
12	4233646	4233646	-	0.791109	0.936151	-0.21095
12	4233650	4233650	-	0.207988	0.752142	0.558807
12	4233678	4233678	-	0.373375	0.84019	-0.575358
12	4233717	4233717	-	0.0560149	0.542846	1.43913
12	4233737	4233737	-	0.104039	0.640423	1.11814
12	4233743	4233743	-	0.286857	0.801515	0.852203
12	4233776	4233776	-	0.849863	0.944502	0.173509
12	4233788	4233788	-	0.874393	0.947565	0.185458
12	4233791	4233791	-	0.443749	0.864821	-0.738663
12	4233811	4233811	-	0.13669	0.683286	-1.32805
12	4233821	4233821	-	0.787131	0.935516	0.10245
12	4233881	4233881	-	0.447886	0.866329	-0.46263
12	4233921	4233921	-	0.70242	0.922312	-0.292869
12	4233924	4233924	-	0.56087	0.896945	-0.300724
12	4233945	4233945	-	0.0516454	0.530925	-0.96463
12	4234159	4234159	-	0.418888	0.857237	-0.632411
12	4234162	4234162	-	0.629013	0.909522	-0.300212
12	4234173	4234173	-	0.829685	0.941633	0.274802
12	4234186	4234186	-	0.978133	0.957134	0.0867188
12	4234189	4234189	-	0.0545846	0.539206	0.83682
12	4234214	4234214	-	0.320402	0.817254	0.909627
12	4235019	4235019	-	0.871139	0.947135	-0.645112
12	4235083	4235083	-	0.113823	0.653417	3.7488
12	4249976	4249976	-	0.850339	0.944568	-1.43005
12	4250032	4250032	-	0.765531	0.932154	0.46554
12	4250131	4250131	-	0.648361	0.912724	1.60658
12	4253159	4253159	-	0.940621	0.954194	0.655986
12	4253281	4253281	-	0.496959	0.880878	1.50649
12	4253306	4253306	-	0.713136	0.924202	-0.73975
12	4295390	4295390	-	0.767666	0.932501	-0.646212
12	4295398	4295398	-	0.138453	0.685797	-2.51802
12	4295414	4295414	-	0.474431	0.874309	-1.73602
12	4295418	4295418	-	0.440559	0.864049	2.47308
12	4295525	4295525	-	0.0879917	0.615599	4.12758
12	4295540	4295540	-	0.0132491	0.347295	6.56204
12	4295549	4295549	-	0.684772	0.918895	-1.17534
12	4354423	4354423	-	0.58752	0.901781	0.681588
12	4354463	4354463	-	0.893261	0.949844	-0.0727354
12	4354467	4354467	-	0.802464	0.937797	-0.864871
12	4354470	4354470	-	0.233848	0.771048	3.68761
12	4392228	4392228	-	0.890031	0.949449	0.589091
12	4392244	4392244	-	0.332454	0.822899	-4.8996
12	4393943	4393943	-	0.377514	0.841794	1.59683
12	4394013	4394013	-	0.12726	0.671137	1.41683
12	4394071	4394071	-	0.341987	0.826656	-0.771543
12	4394129	4394129	-	0.776966	0.933976	-0.185498
12	4394192	4394192	-	0.61508	0.907125	-0.298067
12	4394250	4394250	-	0.091988	0.622952	2.09189
12	4406199	4406199	-	0.273718	0.794533	-3.79227
12	4406331	4406331	-	0.765925	0.932192	-0.651759
12	4406463	4406463	-	0.835198	0.942514	-0.708793
12	4474729	4474729	-	0.0317418	0.459417	-15.2306
12	4474746	4474746	-	0.0731816	0.587785	-9.02186
12	4474758	4474758	-	0.0385618	0.487623	-11.2771
12	4474788	4474788	-	0.0833453	0.608025	-8.59912
12	4474824	4474824	-	0.454906	0.868291	-3.40319
12	4475170	4475170	-	0.485658	0.877594	-1.03896
12	4475239	4475239	-	0.625322	0.908884	-0.490972
12	4475264	4475264	-	0.431883	0.861208	-1.29995
12	4475272	4475272	-	0.352796	0.831318	-1.36752
12	4475307	4475307	-	0.144258	0.692778	-5.3297
12	4475363	4475363	-	0.423171	0.858464	-1.18723
12	4475415	4475415	-	0.636827	0.910889	-0.834809
12	4475462	4475462	-	0.995445	0.957661	0.340782
12	4475584	4475584	-	0.564252	0.897585	-1.4765
12	4475843	4475843	-	0.493403	0.880067	2.43559
12	4475859	4475859	-	0.409119	0.854115	-1.95901
12	4475984	4475984	-	0.549998	0.894634	0.730159
12	4476000	4476000	-	0.454474	0.868218	1.5279
12	4476015	4476015	-	0.185937	0.735067	-1.75703
12	4476070	4476070	-	0.426854	0.859599	0.746604
12	4476081	4476081	-	0.680856	0.918284	0.201756
12	4476143	4476143	-	0.313262	0.814066	0.57029
12	4476167	4476167	-	0.193993	0.741235	0.83612
12	4476183	4476183	-	0.220992	0.762327	-1.25781
12	4477671	4477671	-	0.976166	0.957062	0.414506
12	4477673	4477673	-	0.810915	0.93909	0.143678
12	4477706	4477706	-	0.338859	0.825464	1.08071
12	4477713	4477713	-	0.494492	0.880413	-0.684808
12	4478109	4478109	-	0.559213	0.896622	2.95902
12	4478124	4478124	-	0.843663	0.943731	-0.225116
12	4478276	4478276	-	0.960457	0.955879	-0.253165
12	4478454	4478454	-	0.550248	0.89471	-1.74173
12	4478649	4478649	-	0.230222	0.7686	2.75787
12	4478896	4478896	-	0.205231	0.750054	2.02994
12	4479627	4479627	-	0.201355	0.747228	-2.53763
12	4479668	4479668	-	0.707315	0.92323	1.10346
12	4479808	4479808	-	0.264211	0.789297	-2.71054
12	4507010	4507010	-	0.17387	0.724524	2.97433
12	4507052	4507052	-	0.985188	0.957454	0.107113
12	4507070	4507070	-	0.0868025	0.613731	-3.62223
12	4507250	4507250	-	0.255401	0.784357	4.43569
12	4507297	4507297	-	0.448291	0.866492	2.43702
12	4507310	4507310	-	0.567619	0.898066	-2.02284
12	4507354	4507354	-	0.00693703	0.28025	-8.89756
12	4523933	4523933	-	0.00279036	0.196711	-10.0769
12	4523948	4523948	-	0.00277806	0.196208	-8.74286
12	4523993	4523993	-	0.0197886	0.395386	-9.22053
12	4524010	4524010	-	0.696307	0.921162	-1.41629
12	4524029	4524029	-	0.415806	0.856343	-1.69879
12	4541662	4541662	-	0.561608	0.89709	2.12335
12	4541682	4541682	-	0.224965	0.764919	-5.26991
12	4548461	4548461	-	0.204263	0.74937	-2.38095
12	4548476	4548476	-	0.764453	0.931912	-0.729349
12	4548501	4548501	-	0.447316	0.866252	-0.719678
12	4548634	4548634	-	0.709646	0.923728	0.876832
12	4548650	4548650	-	0.754649	0.930376	-0.868839
12	4548653	4548653	-	0.619487	0.907876	0.646671
12	4548685	4548685	-	0.640872	0.911599	0.30638
12	4548702	4548702	-	0.555036	0.895798	0.704304
12	4548776	4548776	-	0.884369	0.948729	0.15026
12	4548998	4548998	-	0.140271	0.688158	1.28755
12	4553077	4553077	-	0.165011	0.715507	-3.13082
12	4553188	4553188	-	0.331907	0.822659	2.33084
12	4571904	4571904	-	0.348261	0.829637	2.86265
12	4572347	4572347	-	0.918056	0.952307	0.608223
12	4582098	4582098	-	0.213719	0.756729	1.81784
12	4591662	4591662	-	0.163455	0.713781	2.83566
12	4591711	4591711	-	0.316782	0.815724	-2.39777
12	4591804	4591804	-	0.675793	0.917519	-0.298406
12	4592026	4592026	-	0.671342	0.916737	2.05241
12	4592031	4592031	-	0.051106	0.529383	8.25749
12	4592059	4592059	-	0.919685	0.952518	0.443909
12	4592071	4592071	-	0.161163	0.711356	-4.51983
12	4592334	4592334	-	0.64673	0.912433	-1.89003
12	4593803	4593803	-	0.446397	0.865921	-1.27822
12	4593851	4593851	-	0.0742516	0.590231	-3.23529
12	4593930	4593930	-	0.157969	0.708347	-2.71855
12	4594007	4594007	-	0.0777322	0.596744	-4.59258
12	4594044	4594044	-	0.089292	0.617813	-4.9318
12	4594114	4594114	-	0.253385	0.783074	-3.10862
12	4594121	4594121	-	0.184008	0.733636	-4.02516
12	4594141	4594141	-	0.726315	0.925891	-1.27575
12	4594144	4594144	-	0.941272	0.954258	0.148098
12	4594166	4594166	-	0.357958	0.83333	-2.28317
12	4594273	4594273	-	0.401681	0.851507	-2.89151
12	4594389	4594389	-	0.244729	0.778106	-5.54466
12	4594395	4594395	-	0.13054	0.675661	-5.96265
12	4594454	4594454	-	0.137511	0.684389	-6.00536
12	4594496	4594496	-	0.966563	0.956304	0.76087
12	4595381	4595381	-	0.117348	0.658639	-5.39596
12	4595454	4595454	-	0.158269	0.708615	3.78747
12	4595536	4595536	-	0.559038	0.896578	-0.696108
12	4598476	4598476	-	0.791893	0.936327	-0.680675
12	4598582	4598582	-	0.170734	0.721708	-3.08154
12	4598607	4598607	-	0.539597	0.892134	1.23625
12	4599869	4599869	-	0.887842	0.949127	-0.156287
12	4599917	4599917	-	0.227797	0.766621	-0.799108
12	4624490	4624490	-	0.107455	0.64482	-3.38417
12	4641100	4641100	-	0.0498182	0.525193	-3.95357
12	4680199	4680199	-	0.0303218	0.453683	-10.8911
12	4680227	4680227	-	0.00641163	0.272587	-8.34696
12	4680307	4680307	-	0.898858	0.950327	-0.155783
12	4680458	4680458	-	0.259906	0.786933	5.85106
12	4685583	4685583	-	0.646415	0.912413	-2.06186
12	4685649	4685649	-	0.468893	0.872763	-3.69463
12	4702323	4702323	-	0.923079	0.952905	-0.174297
12	4719277	4719277	-	0.33646	0.824244	-2.94556
12	4719318	4719318	-	0.367702	0.837517	-2.06628
12	4719320	4719320	-	0.0883737	0.61608	-3.63414
12	4719345	4719345	-	0.890332	0.949476	0.304161
12	4719461	4719461	-	0.319097	0.816615	-2.61857
12	4719498	4719498	-	0.0620173	0.558716	-3.84826
12	4719500	4719500	-	0.0016873	0.16285	-4.08366
12	4742202	4742202	-	0.748654	0.929322	-0.860832
12	4768569	4768569	-	0.093113	0.624879	-5.60496
12	4768571	4768571	-	0.397347	0.84987	-2.90557
12	4768613	4768613	-	0.00873466	0.303745	-4.77085
12	4768632	4768632	-	0.256796	0.785184	-1.7872
12	4816595	4816595	-	0.60899	0.905852	2.45068
12	4816660	4816660	-	0.82357	0.940964	-0.167338
12	4816735	4816735	-	0.456018	0.868769	3.05123
12	4816740	4816740	-	0.142884	0.691615	5.17086
12	4816984	4816984	-	0.94213	0.95435	0.33772
12	4816987	4816987	-	0.548465	0.894281	-0.814815
12	4817002	4817002	-	0.373548	0.840262	-1.25139
12	4817291	4817291	-	0.024484	0.424669	1.36986
12	4817294	4817294	-	0.191719	0.739539	1.64032
12	4817307	4817307	-	0.161583	0.711772	1.73612
12	4817309	4817309	-	0.124903	0.668681	1.58686
12	4817329	4817329	-	0.948396	0.954871	-0.0962582
12	4817335	4817335	-	0.884343	0.948715	0.0127875
12	4817343	4817343	-	0.911946	0.951706	0.22268
12	4817377	4817377	-	0.552551	0.895143	0.598447
12	4817388	4817388	-	0.355782	0.832488	1.08072
12	4817630	4817630	-	0.640159	0.911444	0.922286
12	4817647	4817647	-	0.534725	0.890941	-0.686846
12	4817649	4817649	-	0.406762	0.853212	1.26894
12	4817658	4817658	-	0.257995	0.785983	1.86326
12	4817679	4817679	-	0.645445	0.912268	0.91121
12	4817682	4817682	-	0.883802	0.948653	0.272843
12	4817795	4817795	-	0.597396	0.903879	0.534233
12	4817804	4817804	-	0.657414	0.914409	0.509862
12	4817816	4817816	-	0.409941	0.854265	1.1608
12	4817831	4817831	-	0.418331	0.857103	0.79823
12	4817840	4817840	-	0.455387	0.868511	0.787593
12	4817853	4817853	-	0.129875	0.674745	1.94155
12	4817878	4817878	-	0.768553	0.932639	-0.227616
12	4817891	4817891	-	0.68238	0.918504	0.657655
12	4817906	4817906	-	0.753156	0.930128	0.356883
12	4818037	4818037	-	0.913558	0.951784	0.123968
12	4818042	4818042	-	0.0206992	0.401424	-1.83486
12	4818056	4818056	-	0.923239	0.95292	0.0545609
12	4818087	4818087	-	0.62288	0.908445	-0.571967
12	4840426	4840426	-	0.678652	0.917936	2.01058
12	4840458	4840458	-	0.17192	0.722583	-5.24411
12	4840479	4840479	-	0.0259985	0.433114	-6.01855
12	4840512	4840512	-	0.450759	0.867296	-3.28148
12	4843665	4843665	-	0.0468219	0.516239	-0.869565
12	4843671	4843671	-	0.855381	0.945187	-0.150745
12	4843696	4843696	-	0.878317	0.948112	0.178964
12	4843735	4843735	-	0.826225	0.941241	0.0932956
12	4843766	4843766	-	0.407156	0.853342	0.622995
12	4843806	4843806	-	0.451294	0.867515	0.557521
12	4844294	4844294	-	0.0891954	0.617668	-6.15028
12	4844492	4844492	-	0.349944	0.830307	-4.28922
12	4844655	4844655	-	0.733478	0.927113	0.0277673
12	4844679	4844679	-	0.107496	0.644845	-2.8539
12	4844700	4844700	-	0.552122	0.895057	-1.3303
12	4850140	4850140	-	0.668238	0.916269	-0.750477
12	4850161	4850161	-	0.952937	0.955266	0.004332
12	4872622	4872622	-	0.130821	0.676056	6.20273
12	4872765	4872765	-	0.166354	0.716857	-5.18777
12	4872825	4872825	-	0.489533	0.87899	-2.89374
12	4872849	4872849	-	0.30786	0.811494	-2.64221
12	4872899	4872899	-	0.321075	0.817646	1.98047
12	4873036	4873036	-	0.681463	0.918392	-2.08713
12	4873242	4873242	-	0.745359	0.928785	-1.47908
12	4873315	4873315	-	0.63787	0.911062	-1.90835
12	4873434	4873434	-	0.0879596	0.615593	3.2564
12	4873458	4873458	-	0.757792	0.930832	0.683005
12	4873513	4873513	-	0.235757	0.772409	-2.39661
12	4873663	4873663	-	0.964936	0.956134	0.130772
12	4874163	4874163	-	0.0438207	0.506926	4.07951
12	4874230	4874230	-	0.770752	0.933008	0.895802
12	4874631	4874631	-	0.496341	0.880696	-2.23267
12	4874718	4874718	-	0.425242	0.859143	-1.70986
12	4906710	4906710	-	0.0871809	0.614427	-4.16126
12	4906748	4906748	-	0.0268535	0.437478	-6.98094
12	4906762	4906762	-	0.0343617	0.47052	-6.07922
12	4906953	4906953	-	0.232341	0.77015	-0.663936
12	4906989	4906989	-	0.921841	0.952782	-0.271659
12	4906996	4906996	-	0.936407	0.953829	0.365028
12	4907001	4907001	-	0.507174	0.883709	-0.776535
12	4907005	4907005	-	0.189625	0.737928	2.107
12	4907011	4907011	-	0.716825	0.924764	-0.580558
12	4907027	4907027	-	0.980093	0.957144	-0.103792
12	4907042	4907042	-	0.925031	0.952965	0.0401758
12	4907073	4907073	-	0.0451935	0.510887	2.21919
12	4907984	4907984	-	0.338423	0.825301	4.03894
12	4915688	4915688	-	0.759473	0.931156	0.357885
12	4915729	4915729	-	0.121266	0.663554	-4.1319
12	4915746	4915746	-	0.842371	0.94362	0.431217
12	4917023	4917023	-	0.388327	0.846128	0.873402
12	4917028	4917028	-	0.913057	0.951771	-0.10352
12	4917051	4917051	-	0.830087	0.941655	0.229576
12	4918562	4918562	-	0.0998336	0.63528	1.20014
12	4918567	4918567	-	0.316673	0.815715	0.981519
12	4918578	4918578	-	0.0734997	0.58852	-1.31861
12	4918633	4918633	-	0.710836	0.923802	-0.203145
12	4918646	4918646	-	0.757163	0.930763	0.263674
12	4918746	4918746	-	0.756084	0.930605	0.0938561
12	4942025	4942025	-	0.775752	0.933768	-0.548917
12	4942028	4942028	-	0.642444	0.911817	-0.857569
12	4942036	4942036	-	0.852126	0.944803	-0.311762
12	4942052	4942052	-	0.0371217	0.481684	-3.36761
12	4978413	4978413	-	0.313326	0.814081	-4.08647
12	4978509	4978509	-	0.56794	0.898098	-1.51838
12	4978526	4978526	-	0.334353	0.823463	2.43269
12	4978664	4978664	-	0.389322	0.846403	1.53039
12	5067801	5067801	-	0.876754	0.947889	0.87126
12	5074434	5074434	-	0.900307	0.950554	0.980896
12	5119673	5119673	-	0.602551	0.904864	1.6038
12	5119773	5119773	-	0.237363	0.773326	3.056
12	5119777	5119777	-	0.188827	0.737325	5.29135
12	5119797	5119797	-	0.889816	0.949422	-0.681004
12	5141127	5141127	-	0.511334	0.884808	2.01408
12	5141148	5141148	-	0.460309	0.870034	-2.01991
12	5141279	5141279	-	0.67137	0.916744	-1.52047
12	5143225	5143225	-	0.174988	0.72558	4.81992
12	5200918	5200918	-	0.443793	0.864836	-2.26884
12	5200962	5200962	-	0.407433	0.853448	1.44893
12	5200993	5200993	-	0.166211	0.716723	-2.64476
12	5205866	5205866	-	0.362119	0.835121	3.84932
12	5205975	5205975	-	0.0818137	0.604922	6.64229
12	5236131	5236131	-	0.139817	0.687531	4.35558
12	5370656	5370656	-	0.735037	0.927218	-0.491561
12	5370675	5370675	-	0.260583	0.787286	1.59854
12	5370684	5370684	-	0.500139	0.881696	-1.2516
12	5370695	5370695	-	0.243619	0.777627	-1.81385
12	5370749	5370749	-	0.207461	0.751738	-3.66056
12	5370814	5370814	-	0.331173	0.822219	2.8511
12	5370883	5370883	-	0.203424	0.748802	3.24849
12	5370959	5370959	-	0.370126	0.838609	3.06315
12	5371003	5371003	-	0.845612	0.944051	0.154799
12	5371009	5371009	-	0.907131	0.951194	0.395257
12	5374509	5374509	-	0.427188	0.859692	0.495769
12	5374540	5374540	-	0.242558	0.777012	-0.939656
12	5374566	5374566	-	0.786376	0.935441	-0.227811
12	5374568	5374568	-	0.225497	0.765165	-1.63766
12	5374582	5374582	-	0.206945	0.751373	0.434783
12	5376150	5376150	-	0.851312	0.944676	-0.168973
12	5376192	5376192	-	0.630677	0.909852	0.685956
12	5376215	5376215	-	0.17363	0.724251	2.47076
12	5376217	5376217	-	0.250408	0.781741	1.89342
12	5376269	5376269	-	0.289411	0.802536	2.16113
12	5632608	5632608	-	0.235047	0.771982	-4.27354
12	5632706	5632706	-	0.548253	0.894267	1.53145
12	6572150	6572150	+	0.351093	0.830726	-2.08593
12	6572156	6572156	+	0.0849189	0.610444	-8.89908
12	7521491	7521491	-	0.934537	0.953534	0.863428
12	7521773	7521773	-	0.675928	0.917563	-1.38189
12	7521818	7521818	-	0.684785	0.918899	-1.32597
12	7521870	7521870	-	0.788061	0.935643	0.344663
12	7543703	7543703	-	0.17209	0.722651	-2.69568
12	7543735	7543735	-	0.090533	0.619969	4.13701
12	7543895	7543895	-	0.514406	0.88564	-0.702028
12	7578171	7578171	-	0.26526	0.789991	5.36866
12	7578324	7578324	-	0.613923	0.90698	-1.1292
12	7578414	7578414	-	0.198861	0.745441	-3.29799
12	7594677	7594677	-	0.934977	0.953588	0.183728
12	7777928	7777928	-	0.803363	0.937954	-0.470925
12	7778024	7778024	-	0.196624	0.743095	2.84524
12	7778155	7778155	-	0.287874	0.801841	-4.48413
12	7811915	7811915	-	0.945317	0.954703	-0.357855
12	7860719	7860719	-	0.154922	0.705223	-6.35892
12	7919663	7919663	-	0.0182962	0.385441	-18.7838
12	7919975	7919975	-	0.235465	0.772186	-4.79201
12	7920121	7920121	-	0.0417178	0.499372	-11.5878
12	7949703	7949703	-	0.144877	0.693658	-4.02597
12	7949933	7949933	-	0.324554	0.819243	3.59046
12	7950123	7950123	-	0.513441	0.885281	0.699353
12	7950218	7950218	-	0.357749	0.833222	-2.23083
12	7950266	7950266	-	0.600402	0.904497	1.31703
12	7950293	7950293	-	0.518925	0.886914	-1.21703
12	7950337	7950337	-	0.747422	0.929022	-0.625831
12	7950378	7950378	-	0.705421	0.922868	0.74112
12	7950603	7950603	-	0.915871	0.952059	0.291771
12	7950672	7950672	-	0.688067	0.919599	0.82557
12	7950675	7950675	-	0.826879	0.941307	-0.374108
12	7950753	7950753	-	0.285668	0.801016	-3.19778
12	7950857	7950857	-	0.0803491	0.602225	-6.07133
12	7978498	7978498	-	0.00893202	0.305675	-7.53464
12	7978544	7978544	-	0.221638	0.762849	-3.97311
12	7978589	7978589	-	0.941183	0.954255	0.00309502
12	7978673	7978673	-	0.105064	0.641917	-3.65572
12	7978692	7978692	-	0.0083958	0.300108	8.55497
12	7978699	7978699	-	0.938581	0.953986	0.538841
12	7978900	7978900	-	0.200114	0.746323	-4.66122
12	7978923	7978923	-	0.0837431	0.608542	5.19913
12	7990821	7990821	-	0.831673	0.941951	-0.811903
12	7990972	7990972	-	0.394343	0.848549	0.790959
12	7990995	7990995	-	0.383496	0.844337	-0.466447
12	7991245	7991245	-	0.799384	0.937293	-0.366747
12	8038345	8038345	-	0.662087	0.915184	1.24461
12	8038482	8038482	-	0.937382	0.953878	0.369204
12	8089927	8089927	-	0.895165	0.950045	0.579787
12	8089988	8089988	-	0.0774029	0.596006	-6.20618
12	8090031	8090031	-	0.344559	0.827997	-3.57997
12	8090046	8090046	-	0.117349	0.658639	-5.93576
12	8090141	8090141	-	0.025879	0.432748	-9.87896
12	8090676	8090676	-	0.804884	0.938167	-0.876341
12	8090876	8090876	-	0.140476	0.688394	-5.24425
12	8090925	8090925	-	0.56407	0.897552	-1.8161
12	8142374	8142374	-	0.0498858	0.52532	-6.94373
12	8142520	8142520	-	0.210516	0.754482	3.28652
12	8142592	8142592	-	0.513618	0.885353	-1.48959
12	8207086	8207086	-	0.44597	0.86574	1.49252
12	8232981	8232981	-	0.153824	0.70421	5.40684
12	8233040	8233040	-	0.803687	0.937999	-0.23793
12	8281771	8281771	-	0.309091	0.812048	1.70156
12	8281781	8281781	-	0.765198	0.932071	0.619195
12	8281791	8281791	-	0.157466	0.707863	-4.3962
12	8281839	8281839	-	0.0785341	0.598204	5.63928
12	8281878	8281878	-	0.918017	0.952307	-0.0284704
12	8281897	8281897	-	0.843926	0.943791	-0.30977
12	8281903	8281903	-	0.610918	0.906312	-1.82441
12	8289164	8289164	-	0.787442	0.935586	1.45321
12	8289169	8289169	-	0.410247	0.854348	4.723
12	8289178	8289178	-	0.384964	0.845047	1.97328
12	8297712	8297712	-	0.228195	0.766854	3.69224
12	8297763	8297763	-	0.118865	0.660718	7.60235
12	8297770	8297770	-	0.0742019	0.590084	8.21654
12	8297776	8297776	-	0.000341262	0.0802971	14.2813
12	8297789	8297789	-	0.379142	0.842485	4.5183
12	8297860	8297860	-	0.103945	0.640372	7.51445
12	8311014	8311014	-	0.0327037	0.46376	-6.26023
12	8311054	8311054	-	0.160222	0.710421	4.99518
12	8313189	8313189	-	0.907481	0.951196	0.468103
12	8314132	8314132	-	0.925417	0.953009	-0.470493
12	8314154	8314154	-	0.983775	0.957424	-0.00468231
12	8314184	8314184	-	0.314371	0.814599	-3.01751
12	8314248	8314248	-	0.570475	0.898515	-2.59419
12	8314252	8314252	-	0.0652848	0.567657	-8.01813
12	8333659	8333659	-	0.161901	0.71211	-8.20476
12	8333729	8333729	-	0.00294046	0.200949	-11.5836
12	8333751	8333751	-	0.00863398	0.302725	-16.06
12	8334055	8334055	-	0.872266	0.947254	-0.505051
12	8340951	8340951	-	0.301383	0.808548	-2.66278
12	8340989	8340989	-	0.0413499	0.498292	-5.06363
12	8341061	8341061	-	0.456242	0.868836	-1.97411
12	8402007	8402007	-	0.922666	0.952874	-0.157356
12	8447235	8447235	-	0.464958	0.871561	2.78507
12	8498215	8498215	-	0.781706	0.934686	0.544256
12	8498286	8498286	-	0.303724	0.809592	0.821078
12	8498331	8498331	-	0.521094	0.887445	-0.636826
12	8673497	8673497	-	0.426499	0.859469	1.91022
12	8673503	8673503	-	0.906088	0.951163	-0.345241
12	8673683	8673683	-	0.00367259	0.221825	-8.86153
12	8674992	8674992	-	0.995821	0.957661	-0.0334429
12	8675020	8675020	-	0.393208	0.848106	-0.722421
12	8675051	8675051	-	0.188516	0.737083	1.20936
12	8675058	8675058	-	0.681956	0.918392	0.339046
12	8675065	8675065	-	0.934534	0.953534	0.0999741
12	8675081	8675081	-	0.192017	0.739735	0.902018
12	8675096	8675096	-	0.286793	0.801515	-0.951643
12	8675110	8675110	-	0.00425043	0.235378	-1.51515
12	8675135	8675135	-	0.346841	0.829018	0.569793
12	8675164	8675164	-	0.556154	0.896008	0.544013
12	8675177	8675177	-	0.00947089	0.311762	-1.10619
12	8675183	8675183	-	0.978507	0.957144	0.0175462
12	8675213	8675213	-	0.721244	0.925188	-0.333994
12	8675239	8675239	-	0.0745528	0.591071	0.832121
12	8675294	8675294	-	0.208164	0.752328	0.439645
12	8675425	8675425	-	0.744594	0.928586	0.193173
12	8675440	8675440	-	0.530435	0.889677	-0.426887
12	8675468	8675468	-	0.225311	0.765012	-1.11273
12	8675488	8675488	-	0.713579	0.924271	-0.188065
12	8675498	8675498	-	0.372962	0.839938	0.725469
12	8675519	8675519	-	0.673672	0.917349	-0.491989
12	8699147	8699147	-	0.671543	0.916811	-0.347774
12	8699285	8699285	-	0.951521	0.955093	0.0128234
12	8703962	8703962	-	0.0299043	0.451797	-4.00517
12	8704131	8704131	-	0.52836	0.889164	-2.59233
12	8759364	8759364	-	0.244922	0.778222	3.23511
12	8759403	8759403	-	0.0733602	0.588137	-4.5493
12	8763053	8763053	-	0.230711	0.768887	-5.04072
12	8772076	8772076	-	0.764748	0.931972	0.623078
12	8772088	8772088	-	0.984651	0.957428	-0.175621
12	8772099	8772099	-	0.429333	0.86018	-1.16473
12	8772127	8772127	-	0.729637	0.926287	-0.455067
12	8772178	8772178	-	0.818309	0.940207	-0.177711
12	8772181	8772181	-	0.524958	0.88841	0.469043
12	8772183	8772183	-	0.912881	0.951771	-0.101777
12	8772190	8772190	-	0.831348	0.941924	-0.172567
12	8772194	8772194	-	0.0901948	0.61946	1.06452
12	8772198	8772198	-	0.492616	0.879917	0.520325
12	8772211	8772211	-	0.505631	0.883402	0.584599
12	8772237	8772237	-	0.429785	0.860312	1.09166
12	8772240	8772240	-	0.382707	0.843987	-0.663264
12	8772242	8772242	-	0.796505	0.936955	-0.365138
12	8772262	8772262	-	0.187695	0.736523	-0.915335
12	8772274	8772274	-	0.779648	0.934277	0.233033
12	8793695	8793695	-	0.00167857	0.162633	-14.249
12	8793892	8793892	-	0.865239	0.946422	0.660253
12	8830730	8830730	-	0.529086	0.889342	-1.35738
12	8878006	8878006	-	0.909528	0.951493	-0.637587
12	8878958	8878958	-	0.0847037	0.610074	4.25295
12	8879139	8879139	-	0.259827	0.786917	-2.48186
12	8879196	8879196	-	0.970944	0.956668	-0.174107
12	8889395	8889395	-	0.210383	0.754327	1.31992
12	8889490	8889490	-	0.810399	0.939011	-0.0945102
12	8889503	8889503	-	0.128457	0.672747	1.27943
12	8889518	8889518	-	0.645882	0.912381	0.588905
12	8889520	8889520	-	0.363571	0.835718	1.08642
12	8889583	8889583	-	0.0222755	0.411233	1.76734
12	8889601	8889601	-	0.697165	0.921308	-0.203942
12	8889630	8889630	-	0.915212	0.952014	-0.00411353
12	8913351	8913351	-	0.260563	0.787261	1.32729
12	8921408	8921408	-	0.540093	0.892246	-0.508959
12	8922943	8922943	-	0.413588	0.855504	-1.1362
12	8922956	8922956	-	0.146866	0.695995	1.08041
12	8923137	8923137	-	0.540426	0.892313	0.364815
12	8923175	8923175	-	0.417938	0.85695	-0.430479
12	8923298	8923298	-	0.186566	0.735427	-0.657435
12	8923365	8923365	-	0.627228	0.909317	-0.331469
12	8923382	8923382	-	0.354537	0.831934	0.324066
12	8931335	8931335	-	0.136827	0.683433	4.55973
12	8931345	8931345	-	0.409289	0.854121	3.58746
12	8931361	8931361	-	0.745829	0.928823	1.22917
12	8940847	8940847	-	0.712618	0.924028	-1.70702
12	8940969	8940969	-	0.0146508	0.358649	8.17322
12	8941013	8941013	-	0.00903543	0.306797	11.2441
12	8941908	8941908	-	0.0116714	0.333725	-9.82955
12	8942164	8942164	-	0.102732	0.638556	-3.97893
12	8969708	8969708	-	0.518015	0.886713	1.91398
12	8969730	8969730	-	0.265402	0.790062	1.38132
12	8969834	8969834	-	0.370069	0.838591	1.07969
12	8969839	8969839	-	0.358395	0.833516	0.822727
12	8969879	8969879	-	0.014455	0.35789	1.10803
12	8969918	8969918	-	0.78747	0.935586	0.396
12	8970018	8970018	-	0.29391	0.804853	1.80895
12	8974699	8974699	-	0.130991	0.676192	-3.36257
12	8974924	8974924	-	0.354884	0.832073	-3.90098
12	8975006	8975006	-	0.548606	0.894281	1.98606
12	9023093	9023093	-	0.0484711	0.521678	-7.22684
12	9023194	9023194	-	0.855731	0.945263	0.950222
12	9023228	9023228	-	0.0399633	0.493154	6.57596
12	9023244	9023244	-	0.719899	0.925096	-1.65781
12	9029587	9029587	-	0.852376	0.944813	0.499083
12	9030467	9030467	-	0.492288	0.87978	-0.682529
12	9030485	9030485	-	0.312144	0.813668	0.578778
12	9030500	9030500	-	0.894871	0.950023	0.0154662
12	9030503	9030503	-	0.319365	0.816737	0.53402
12	9030546	9030546	-	0.871485	0.947199	-0.134874
12	9030590	9030590	-	0.568708	0.898246	-0.243282
12	9030598	9030598	-	0.764132	0.931912	-0.107962
12	9030643	9030643	-	0.737964	0.927574	0.0921331
12	9030689	9030689	-	0.708097	0.92339	0.201
12	9030709	9030709	-	0.653691	0.913695	0.254147
12	9030722	9030722	-	0.626727	0.909252	0.267094
12	9040801	9040801	-	0.527713	0.889033	-2.32535
12	9052289	9052289	-	0.933354	0.953402	-0.134804
12	9052447	9052447	-	0.848263	0.944319	0.717956
12	9118504	9118504	-	0.244337	0.777924	4.77069
12	9166330	9166330	-	0.0282982	0.444276	-5.39046
12	9166510	9166510	-	0.211032	0.754824	-2.24252
12	9166607	9166607	-	0.200228	0.746366	4.28228
12	9251947	9251947	-	0.121036	0.66325	-5.38502
12	9251985	9251985	-	0.265245	0.789984	-4.25478
12	9252060	9252060	-	0.462183	0.87061	2.64606
12	9252078	9252078	-	0.0650495	0.566674	-8.5448
12	9252251	9252251	-	0.512661	0.885119	2.40648
12	9358662	9358662	-	0.471401	0.87355	4.09
12	9493228	9493228	-	0.639602	0.911344	-1.30684
12	9493284	9493284	-	0.832071	0.942019	0.509796
12	9493287	9493287	-	0.83836	0.942811	0.488812
12	9493296	9493296	-	0.57698	0.899739	-1.31399
12	9493376	9493376	-	0.73907	0.927704	1.28631
12	9570098	9570098	-	0.0433767	0.505278	0.977199
12	9570101	9570101	-	0.200245	0.746366	0.668557
12	9570124	9570124	-	0.985041	0.957454	0.085738
12	9570134	9570134	-	0.37962	0.842728	0.677543
12	9570154	9570154	-	0.794174	0.936616	-0.246978
12	9570161	9570161	-	0.297055	0.806761	-0.829769
12	9570209	9570209	-	0.794682	0.936674	-0.293645
12	9570225	9570225	-	0.169633	0.720502	-1.20833
12	9570248	9570248	-	0.814061	0.939604	-0.274197
12	9570253	9570253	-	0.579678	0.900311	0.441472
12	9570258	9570258	-	0.229697	0.768216	-0.846395
12	9571188	9571188	-	0.425345	0.859143	1.78764
12	9579233	9579233	-	0.0806183	0.602857	6.24114
12	9579264	9579264	-	0.121319	0.663646	5.94181
12	9579275	9579275	-	0.642526	0.91182	1.88298
12	9579708	9579708	-	0.0732097	0.587807	5.18834
12	9579712	9579712	-	0.203799	0.749113	4.38797
12	9579716	9579716	-	0.0895376	0.618448	6.8381
12	9579766	9579766	-	0.83778	0.942771	-0.584532
12	9579784	9579784	-	0.934653	0.953538	-0.542986
12	9579798	9579798	-	0.215298	0.757938	3.51117
12	9580003	9580003	-	0.0464374	0.515123	4.7235
12	9580028	9580028	-	0.897669	0.950228	0.46283
12	9580038	9580038	-	0.136925	0.683614	4.59222
12	9580042	9580042	-	0.314689	0.814751	2.07928
12	9580071	9580071	-	0.278413	0.797261	2.39621
12	9580115	9580115	-	0.210533	0.754519	3.0271
12	9580131	9580131	-	0.159604	0.710059	2.52446
12	9580150	9580150	-	0.0247738	0.426499	5.02515
12	9580158	9580158	-	0.446179	0.865813	-1.2945
12	9580164	9580164	-	0.593928	0.903085	1.1302
12	9580170	9580170	-	0.400025	0.850912	2.42628
12	9581438	9581438	-	0.00541825	0.25687	8.79987
12	10223814	10223814	-	0.745841	0.928823	0.683582
12	10224002	10224002	-	0.736261	0.927359	0.634957
12	10224055	10224055	-	0.303774	0.809618	-1.04771
12	10224119	10224119	-	0.0715086	0.583942	-2.1165
12	10390649	10390649	-	0.550603	0.894755	0.638389
12	10390678	10390678	-	0.515321	0.885859	-1.04075
12	10391309	10391309	-	0.178125	0.728323	-1.4724
12	10391336	10391336	-	0.451731	0.867621	0.400846
12	10395235	10395235	-	0.531704	0.890114	-0.831011
12	10395252	10395252	-	0.367294	0.837336	-1.14341
12	10438176	10438176	-	0.263136	0.788615	-1.67354
12	10438200	10438200	-	0.208265	0.752417	-1.20804
12	10438208	10438208	-	0.782894	0.934904	0.1742
12	10438215	10438215	-	0.0946389	0.627075	-0.873362
12	10439946	10439946	-	0.119006	0.660962	-3.18074
12	10440207	10440207	-	0.00238141	0.185934	-8.99089
12	10440232	10440232	-	0.129394	0.674165	-5.95123
12	10537334	10537334	-	0.663057	0.915305	1.02262
12	10537410	10537410	-	0.57497	0.899398	0.261633
12	10571919	10571919	-	0.341972	0.826656	-0.726991
12	10589649	10589649	-	0.132283	0.678016	1.02628
12	10589676	10589676	-	0.670514	0.916598	-0.23956
12	10589695	10589695	-	0.541686	0.892563	0.564821
12	10589742	10589742	-	0.742985	0.928291	-0.220311
12	10589757	10589757	-	0.262381	0.788246	-0.993767
12	10589800	10589800	-	0.906253	0.951171	-0.105563
12	10589982	10589982	-	0.0368708	0.480669	-1.66696
12	10590009	10590009	-	0.101183	0.636554	-2.79227
12	10590022	10590022	-	0.371637	0.839345	-1.44831
12	10590042	10590042	-	0.794804	0.936674	0.0696621
12	10598425	10598425	-	0.637439	0.910969	0.410903
12	10598453	10598453	-	0.259958	0.786972	-1.00915
12	10598564	10598564	-	0.121618	0.664026	1.05969
12	10598589	10598589	-	0.431415	0.861005	-0.838581
12	10598714	10598714	-	0.00396671	0.22882	-0.870827
12	10598788	10598788	-	0.675841	0.917539	-0.948425
12	11052695	11052695	-	0.156567	0.707001	5.81567
12	11091820	11091820	-	0.00363565	0.22111	9.94998
12	11091891	11091891	-	0.93414	0.953517	-0.499489
12	11130166	11130166	-	0.319468	0.816783	-3.75824
12	11145246	11145246	-	0.0157981	0.367575	-10.1448
12	11145384	11145384	-	0.137254	0.684006	-5.78503
12	11150724	11150724	-	0.691332	0.920045	0.29399
12	11150754	11150754	-	0.87853	0.948172	0.0282438
12	11150763	11150763	-	0.357123	0.832953	-1.57048
12	11150773	11150773	-	0.284019	0.80009	-2.03886
12	11150818	11150818	-	0.489934	0.879108	-1.85493
12	11150848	11150848	-	0.1811	0.731076	-2.90277
12	11150860	11150860	-	0.762155	0.931692	-0.330144
12	11150875	11150875	-	0.176644	0.726971	2.58196
12	11196145	11196145	-	0.894173	0.94993	0.175968
12	11196201	11196201	-	0.919326	0.952494	0.377529
12	11196217	11196217	-	0.54899	0.894383	0.999108
12	11196241	11196241	-	0.889605	0.949393	-0.263295
12	11196252	11196252	-	0.905619	0.951127	-0.0339367
12	11196267	11196267	-	0.0499442	0.525337	-3.82717
12	11196270	11196270	-	0.560687	0.896913	-0.45148
12	11196277	11196277	-	0.198387	0.744974	-2.16812
12	11196289	11196289	-	0.556096	0.895997	0.869764
12	11198483	11198483	-	0.395287	0.848889	-3.58849
12	11216439	11216439	-	0.964143	0.956048	0.187225
12	11216461	11216461	-	0.513922	0.885447	-2.66718
12	11264923	11264923	-	0.13144	0.676872	1.74024
12	11264961	11264961	-	0.79417	0.936616	0.390056
12	11264989	11264989	-	0.945728	0.954736	-0.115802
12	11265003	11265003	-	0.992508	0.957661	0.0526576
12	11265007	11265007	-	0.487682	0.87837	0.751839
12	11265017	11265017	-	0.570335	0.898475	-0.693284
12	11265049	11265049	-	0.709091	0.923603	0.290212
12	11265101	11265101	-	0.155829	0.70618	-1.0742
12	11265117	11265117	-	0.777296	0.933999	-0.214528
12	11265191	11265191	-	0.898205	0.950251	0.205022
12	11265218	11265218	-	0.602865	0.904928	0.388889
12	11265258	11265258	-	0.994556	0.957661	0.00845059
12	11265270	11265270	-	0.0947676	0.627237	1.56641
12	11265319	11265319	-	0.369665	0.838423	1.07441
12	11265371	11265371	-	0.529708	0.889531	-0.391393
12	11315695	11315695	-	0.896536	0.950142	-0.308904
12	11315727	11315727	-	0.927577	0.953075	0.349682
12	11315830	11315830	-	0.221732	0.762908	1.62042
12	11316024	11316024	-	0.125722	0.669683	5.12311
12	11329090	11329090	-	0.833078	0.942124	-0.588726
12	11329357	11329357	-	0.951428	0.955091	-0.14514
12	11329387	11329387	-	0.870217	0.947012	-0.238807
12	11336915	11336915	-	0.264268	0.789334	-4.32868
12	11337062	11337062	-	0.41052	0.854472	-0.599696
12	11337229	11337229	-	0.296203	0.806304	1.55217
12	11351117	11351117	-	0.282204	0.798944	2.31203
12	11351147	11351147	-	0.156083	0.706392	-1.51742
12	11351282	11351282	-	0.622649	0.9084	-0.992063
12	11424841	11424841	-	0.267799	0.791228	-4.51238
12	11424957	11424957	-	0.462661	0.870738	2.72719
12	11434858	11434858	-	0.416141	0.856464	-2.45227
12	11435209	11435209	-	0.700228	0.921918	-2.60969
12	11435226	11435226	-	0.716539	0.924737	-1.94793
12	11435228	11435228	-	0.599671	0.904387	-2.86242
12	11435932	11435932	-	0.517687	0.886667	0.930365
12	11435961	11435961	-	0.160899	0.711069	1.64003
12	11435990	11435990	-	0.702812	0.922377	0.85251
12	11436009	11436009	-	0.526873	0.888874	1.02684
12	11436029	11436029	-	0.664471	0.915529	-0.657171
12	11436051	11436051	-	0.65617	0.914058	1.00794
12	11436130	11436130	-	0.469947	0.873043	0.773738
12	11436137	11436137	-	0.315202	0.815095	1.08183
12	11436140	11436140	-	0.0433538	0.505219	1.70114
12	11436165	11436165	-	0.88089	0.948378	-0.0371233
12	11436207	11436207	-	0.718294	0.925021	0.273981
12	11436218	11436218	-	0.697836	0.921447	0.293011
12	11436252	11436252	-	0.419123	0.857311	0.528129
12	11436274	11436274	-	0.244658	0.778104	1.28412
12	11436305	11436305	-	0.19359	0.740887	-1.17103
12	11436311	11436311	-	0.859444	0.945712	0.313178
12	11436366	11436366	-	0.639618	0.911344	0.613033
12	11437468	11437468	-	0.0214744	0.406025	-4.96572
12	11437509	11437509	-	0.155768	0.706152	-2.99128
12	11437514	11437514	-	0.450484	0.867201	4.13996
12	11437518	11437518	-	0.0872179	0.614503	-5.78511
12	11437571	11437571	-	0.380851	0.843227	-1.5581
12	11437582	11437582	-	0.647703	0.912526	-0.807881
12	11437683	11437683	-	0.977967	0.957134	-0.143664
12	11437703	11437703	-	0.167896	0.718663	1.78231
12	11437724	11437724	-	0.188617	0.737136	-1.68726
12	11437790	11437790	-	0.427817	0.859787	-1.97354
12	11456732	11456732	-	0.393275	0.848106	3.31032
12	12222816	12222816	-	0.366453	0.836927	-2.67131
12	12222838	12222838	-	0.466364	0.872001	-1.73831
12	12222883	12222883	-	0.822732	0.940863	-0.168132
12	12222991	12222991	-	0.773255	0.933427	-0.464096
12	12223037	12223037	-	0.477012	0.87522	-0.846071
12	12237138	12237138	-	0.558917	0.896503	-1.80328
12	12278908	12278908	-	0.00644955	0.273019	-14.8296
12	12278973	12278973	-	0.122237	0.664718	-4.1953
12	12279045	12279045	-	0.363972	0.835874	-2.68665
12	12279069	12279069	-	0.649829	0.913018	-1.04109
12	12279131	12279131	-	0.650273	0.913169	-0.485992
12	12281472	12281472	-	0.487447	0.878304	-1.42711
12	12281486	12281486	-	0.747912	0.929156	0.783156
12	12287897	12287897	-	0.207625	0.75183	-3.69715
12	12287917	12287917	-	0.0993278	0.634324	-5.21807
12	12300993	12300993	-	0.0622654	0.559525	-9.53392
12	12301946	12301946	-	0.297558	0.807053	-2.1247
12	12302362	12302362	-	0.753046	0.930107	0.771925
12	12302397	12302397	-	0.00807953	0.296049	-6.92299
12	12318119	12318119	-	0.000858036	0.123178	-16.2433
12	12318182	12318182	-	0.0233251	0.417522	-2.00532
12	12318204	12318204	-	0.333098	0.823167	-0.952491
12	12318207	12318207	-	0.18873	0.737235	-1.02116
12	12318285	12318285	-	0.636745	0.910871	0.981966
12	12318362	12318362	-	0.549468	0.894529	-0.361778
12	12318380	12318380	-	0.380813	0.843206	-0.457516
12	12320658	12320658	-	0.0802429	0.602018	-6.87272
12	12320724	12320724	-	0.566494	0.897904	2.27426
12	12320740	12320740	-	0.71074	0.923794	-1.65082
12	12323443	12323443	-	0.994541	0.957661	0.0860601
12	12323460	12323460	-	0.208063	0.752238	3.21915
12	12323568	12323568	-	0.261575	0.787861	-1.76496
12	12401023	12401023	-	0.783344	0.93491	1.59051
12	12401025	12401025	-	0.418362	0.857117	3.49876
12	12401094	12401094	-	0.199216	0.745692	-4.4281
12	12401168	12401168	-	0.842465	0.943621	-1.30822
12	12401175	12401175	-	0.595511	0.903375	1.08401
12	12401184	12401184	-	0.394919	0.848771	1.93442
12	12401214	12401214	-	0.350647	0.830575	-0.717773
12	12401218	12401218	-	0.546675	0.893783	-0.656126
12	12401283	12401283	-	0.623372	0.908522	0.16293
12	12401505	12401505	+	0.0370695	0.481542	0.696056
12	12401546	12401546	+	0.209306	0.753402	1.1453
12	12401551	12401551	+	0.315178	0.815095	0.6015
12	12401559	12401559	+	0.980405	0.957144	-0.00816593
12	12401568	12401568	+	0.18101	0.730931	-1.39855
12	12412900	12412900	-	0.405768	0.852916	0.633905
12	12412929	12412929	-	0.921713	0.952766	0.282187
12	12412951	12412951	-	0.563148	0.897375	1.08632
12	12488470	12488470	-	0.88159	0.948445	0.0569714
12	12488599	12488599	-	0.987822	0.957647	-0.297483
12	12488615	12488615	-	0.114888	0.65482	-3.46441
12	12488626	12488626	-	0.422745	0.85841	1.42576
12	12496325	12496325	-	0.581137	0.900659	-3.3228
12	12497096	12497096	-	0.967336	0.956344	0.0516129
12	12497161	12497161	-	0.642811	0.911912	-2.65039
12	12497199	12497199	-	0.189919	0.738151	-7.35178
12	12497774	12497774	-	0.427325	0.859716	-1.8888
12	12497791	12497791	-	0.0426966	0.503032	-7.90609
12	12497824	12497824	-	0.425628	0.859176	-3.13504
12	12570647	12570647	-	0.803715	0.937999	-0.584689
12	12570652	12570652	-	0.59969	0.904387	-1.31301
12	12571204	12571204	-	0.398599	0.850355	-2.13424
12	12571225	12571225	-	0.865699	0.946481	-0.378348
12	12571233	12571233	-	0.926474	0.953075	0.193767
12	12571412	12571412	-	0.350902	0.8307	-2.83704
12	12571544	12571544	-	0.992011	0.957661	-0.369224
12	12664444	12664444	-	0.58045	0.900423	-2.54344
12	12694855	12694855	-	0.571342	0.898689	2.20816
12	12708873	12708873	-	0.108079	0.645416	-7.79695
12	12708878	12708878	-	0.0467626	0.516014	-7.7968
12	12708937	12708937	-	0.912229	0.95172	0.221484
12	12781538	12781538	-	0.223133	0.763918	-3.15463
12	12781542	12781542	-	0.0142963	0.356751	-6.12227
12	12781890	12781890	-	0.952285	0.955262	-0.0477042
12	12783699	12783699	-	0.148882	0.698415	-5.47984
12	12783844	12783844	-	0.381982	0.843743	-2.39841
12	12783894	12783894	-	0.515498	0.885881	-1.75834
12	12783947	12783947	-	0.83519	0.942514	0.524409
12	12783980	12783980	-	0.757994	0.930832	-1.30946
12	12786572	12786572	-	0.00676579	0.277494	-14.4299
12	12786627	12786627	-	0.0953855	0.628224	5.72994
12	12786643	12786643	-	0.662344	0.915202	1.00435
12	12786690	12786690	-	0.613359	0.906749	1.50444
12	12787223	12787223	-	0.188178	0.736867	-5.29424
12	12787357	12787357	-	0.929306	0.953125	0.955878
12	12787385	12787385	-	0.0355428	0.476075	-8.49913
12	12788859	12788859	-	0.55432	0.89563	2.79557
12	12788872	12788872	-	0.555636	0.895881	-1.88566
12	12789134	12789134	-	0.802419	0.937797	-0.345831
12	12789169	12789169	-	0.0428047	0.503395	-5.86688
12	12789292	12789292	-	0.401868	0.851585	-4.69738
12	12789297	12789297	-	0.418525	0.85719	-3.15018
12	12789365	12789365	-	0.732961	0.927033	0.99885
12	12789430	12789430	-	0.349885	0.83027	3.05582
12	12793481	12793481	-	0.83959	0.942965	-0.78373
12	12793499	12793499	-	0.079178	0.599514	-7.30584
12	12793697	12793697	-	0.0850081	0.610544	-6.78105
12	12814729	12814729	-	0.462654	0.870738	2.15209
12	12814816	12814816	-	0.666946	0.915961	-1.29534
12	12814917	12814917	-	0.251308	0.782207	-3.01128
12	12872551	12872551	-	0.638081	0.911084	-3.04531
12	12872580	12872580	-	0.0721822	0.585388	-6.26332
12	12872637	12872637	-	0.50186	0.882237	-2.6627
12	12873233	12873233	-	0.635162	0.910568	1.66964
12	12873278	12873278	-	0.481234	0.876242	1.35125
12	12873408	12873408	-	0.592788	0.902965	-1.99174
12	12873442	12873442	-	0.286129	0.801219	-4.40819
12	12873546	12873546	-	0.563407	0.897394	2.14531
12	12874663	12874663	-	0.246059	0.778889	-5.60675
12	12874718	12874718	-	0.363481	0.835718	-2.13004
12	12879050	12879050	-	0.798228	0.937185	-0.643743
12	12879229	12879229	-	0.83511	0.942514	-0.511489
12	12909693	12909693	-	0.591067	0.902554	-2.39753
12	12909703	12909703	-	0.775254	0.933684	-1.0826
12	12909724	12909724	-	0.208097	0.752259	-4.30489
12	12909742	12909742	-	0.264791	0.789675	-3.56037
12	12911998	12911998	-	0.409831	0.85425	3.01068
12	12912002	12912002	-	0.617181	0.907385	1.95064
12	12912008	12912008	-	0.183776	0.733488	3.02427
12	12912032	12912032	-	0.180596	0.730636	-4.34204
12	12912082	12912082	-	0.35107	0.830723	-3.86394
12	12912093	12912093	-	0.28352	0.799827	2.59132
12	12912104	12912104	-	0.0818284	0.604922	3.49172
12	12912107	12912107	-	0.733948	0.927162	-0.495683
12	12912110	12912110	-	0.600894	0.904578	0.854438
12	12912112	12912112	-	0.139348	0.687078	-2.62694
12	12912116	12912116	-	0.777067	0.933976	0.456478
12	12912139	12912139	-	0.456419	0.868856	-2.60403
12	12912154	12912154	+	0.908201	0.951273	-0.0372195
12	12912155	12912155	-	0.474377	0.874285	-1.32846
12	12912165	12912165	+	0.948499	0.954871	-0.268746
12	12912166	12912166	-	0.550339	0.894742	1.01634
12	12912171	12912171	+	0.531765	0.890125	-1.74447
12	12912172	12912172	-	0.617921	0.907557	0.767233
12	12912180	12912180	+	0.672333	0.91714	1.19453
12	12912181	12912181	-	0.596708	0.903763	-1.09537
12	12912185	12912185	-	0.815395	0.939818	0.58767
12	12912188	12912188	-	0.903417	0.950878	0.237906
12	12912223	12912223	+	0.344983	0.828118	1.99306
12	12912224	12912224	-	0.340516	0.826304	2.42349
12	12912225	12912225	+	0.324875	0.819354	2.34338
12	12912226	12912226	-	0.504819	0.883248	1.69648
12	12912257	12912257	+	0.88421	0.948713	0.265957
12	12912265	12912265	+	0.614595	0.907112	1.06075
12	12912267	12912267	+	0.0902677	0.619665	4.13163
12	12912324	12912324	-	0.466595	0.87205	-1.95973
12	12924916	12924916	-	0.771508	0.93316	-1.31589
12	12924998	12924998	-	0.493264	0.880039	-2.10145
12	12927455	12927455	-	0.373072	0.839984	-2.80014
12	12935290	12935290	-	0.481822	0.876541	-0.828361
12	12935347	12935347	-	0.747999	0.929185	-0.49103
12	12935449	12935449	-	0.749042	0.929414	-0.461153
12	12935615	12935615	-	0.835602	0.942577	-0.893629
12	12935692	12935692	-	0.687881	0.919559	-1.20898
12	12935822	12935822	-	0.55537	0.895832	-1.77703
12	12936035	12936035	-	0.772233	0.933301	-0.697529
12	12936090	12936090	-	0.514657	0.885675	1.67958
12	12936993	12936993	-	0.847714	0.944256	1.37255
12	12937004	12937004	-	0.923252	0.95292	0.379945
12	12937017	12937017	-	0.337408	0.824828	-2.66944
12	12937021	12937021	-	0.818609	0.94023	-0.232719
12	12937027	12937027	-	0.470417	0.873205	1.22284
12	12937055	12937055	-	0.928067	0.953075	0.269199
12	12937093	12937093	-	0.822648	0.940838	0.979549
12	12937108	12937108	-	0.150726	0.700166	3.86246
12	12937114	12937114	-	0.700086	0.921892	1.19288
12	12937523	12937523	-	0.904063	0.950934	-0.0570776
12	12937558	12937558	-	0.806128	0.938253	0.801684
12	12937570	12937570	-	0.898996	0.950332	0.982207
12	12937597	12937597	-	0.361696	0.834956	-2.90823
12	12937849	12937849	-	0.141722	0.689956	-7.33016
12	12937855	12937855	-	0.753686	0.930185	-1.55301
12	12937950	12937950	-	0.0870574	0.614137	-5.73897
12	12937961	12937961	-	0.153319	0.703657	-6.10957
12	12938033	12938033	-	0.479099	0.875614	3.55855
12	12938045	12938045	-	0.07182	0.584598	7.09204
12	12938407	12938407	-	0.791473	0.936227	1.2455
12	12938414	12938414	-	0.240466	0.775769	5.3923
12	12938995	12938995	-	0.192533	0.740106	1.42485
12	12939018	12939018	-	0.712588	0.924025	-0.449751
12	12939039	12939039	-	0.442422	0.864496	-0.951221
12	12939328	12939328	-	0.874185	0.947565	-0.436461
12	12939420	12939420	-	0.545225	0.893381	-1.79972
12	12939430	12939430	-	0.228093	0.766796	4.09381
12	12942722	12942722	-	0.62634	0.909131	0.436945
12	12942735	12942735	-	0.300295	0.808109	0.451531
12	12942737	12942737	-	0.945759	0.954736	-0.222094
12	12942744	12942744	-	0.220634	0.762064	1.55687
12	12942765	12942765	-	0.903092	0.95087	0.0725998
12	12942784	12942784	-	0.921518	0.9527	-0.195563
12	12942789	12942789	-	0.786402	0.935442	0.0372053
12	12942831	12942831	-	0.966114	0.956277	-0.281385
12	12942841	12942841	-	0.226149	0.765649	2.60688
12	12942906	12942906	-	0.743948	0.92848	0.083654
12	12942914	12942914	-	0.216745	0.758987	-1.3707
12	12942929	12942929	-	0.923467	0.952926	-0.255938
12	12942931	12942931	-	0.0999148	0.635437	2.49147
12	12943328	12943328	-	0.106029	0.643331	-7.80912
12	12943496	12943496	-	0.809479	0.938874	-1.31443
12	12943506	12943506	-	0.863177	0.946288	0.789973
12	12944142	12944142	-	0.700276	0.921932	1.80242
12	12944176	12944176	-	0.564401	0.897599	-2.8058
12	12944385	12944385	-	0.632102	0.910156	1.18269
12	12944398	12944398	-	0.907832	0.951232	0.955882
12	12987431	12987431	-	0.130074	0.675151	-5.12591
12	13002913	13002913	-	0.0950978	0.627647	7.97855
12	13005791	13005791	-	0.168764	0.719602	4.55976
12	13005874	13005874	-	0.930317	0.953128	0.36713
12	13009506	13009506	-	0.403969	0.852405	-3.78201
12	13009670	13009670	-	0.866598	0.946598	0.268329
12	13040972	13040972	-	0.827263	0.94137	-0.48415
12	13040987	13040987	-	0.563777	0.897473	3.30662
12	13040994	13040994	-	0.603377	0.905106	2.11878
12	13059459	13059459	-	0.414683	0.856031	1.848
12	13059510	13059510	-	0.0905014	0.619969	-6.05572
12	13059610	13059610	-	0.56626	0.897898	-1.8507
12	13067497	13067497	-	0.0493257	0.524233	-7.07232
12	13067582	13067582	-	0.0588461	0.550426	-5.73473
12	13067609	13067609	-	0.555048	0.895798	-2.19101
12	13067633	13067633	-	0.763742	0.931855	-1.02976
12	13163478	13163478	-	0.866815	0.946611	0.345587
12	13163495	13163495	-	0.368141	0.837668	-2.03392
12	13165010	13165010	-	0.0963021	0.629918	-5.45944
12	13165149	13165149	-	0.287097	0.801545	-5.96512
12	13181175	13181175	-	0.371545	0.839345	-4.09281
12	13181232	13181232	-	0.845201	0.943934	-0.910036
12	13181430	13181430	-	0.609718	0.905989	-2.79894
12	13215081	13215081	-	0.976658	0.957062	0.0184816
12	13215083	13215083	-	0.598513	0.90411	0.634801
12	13248540	13248540	-	0.345455	0.828431	0.974853
12	13248590	13248590	-	0.871769	0.947221	-0.003658
12	13248607	13248607	-	0.414535	0.855962	-0.491376
12	13248614	13248614	-	0.24178	0.776786	0.779232
12	13249277	13249277	-	0.268018	0.791326	0.939673
12	13249356	13249356	-	0.522999	0.887745	-0.387707
12	13249375	13249375	-	0.72955	0.926287	-0.189165
12	13249527	13249527	-	0.811771	0.93925	0.744663
12	13249535	13249535	-	0.790069	0.935939	1.10583
12	13249632	13249632	-	0.831897	0.941984	0.128645
12	13249755	13249755	-	0.976995	0.957062	-0.192372
12	13249798	13249798	-	0.0134086	0.348638	8.02208
12	13268337	13268337	-	0.592803	0.902965	0.859573
12	13268397	13268397	-	0.0981825	0.632831	4.1493
12	13268454	13268454	-	0.704288	0.922594	-0.794314
12	13268801	13268801	-	0.338989	0.825464	-1.77044
12	13268807	13268807	-	0.531619	0.890091	0.744589
12	13268870	13268870	-	0.170283	0.721287	-2.76901
12	13268876	13268876	-	0.214523	0.757337	-2.59868
12	13269042	13269042	-	0.98357	0.957424	-0.0127413
12	13269076	13269076	-	0.815951	0.939887	-0.194602
12	13269080	13269080	-	0.50195	0.882252	-0.383056
12	13269082	13269082	-	0.918214	0.952332	0.10948
12	13269101	13269101	-	0.356338	0.83271	0.679931
12	13269103	13269103	-	0.931132	0.953186	-0.0690249
12	13269105	13269105	-	0.54425	0.893161	0.52424
12	13269110	13269110	-	0.98158	0.957226	-0.0373274
12	13269113	13269113	-	0.0863059	0.612736	-0.996586
12	13269144	13269144	-	0.824338	0.941007	-0.129284
12	13269156	13269156	-	0.742566	0.928274	0.438552
12	13269989	13269989	-	0.161839	0.712089	-4.64652
12	13270062	13270062	-	0.462645	0.870738	2.02035
12	13270207	13270207	-	0.44809	0.86641	-3.95525
12	13270212	13270212	-	0.777561	0.934039	0.841996
12	13270229	13270229	-	0.182058	0.731953	3.91302
12	13270269	13270269	-	0.102222	0.63766	4.9022
12	13270342	13270342	-	0.453056	0.867842	-2.89375
12	13270362	13270362	-	0.613175	0.906748	-1.8039
12	13270386	13270386	-	0.755143	0.930424	0.567973
12	13270536	13270536	-	0.454314	0.868191	1.51048
12	13270540	13270540	-	0.384194	0.844662	1.59943
12	13270555	13270555	-	0.767432	0.932464	-1.11451
12	13356472	13356472	-	0.29798	0.807166	4.73976
12	13356521	13356521	-	0.206024	0.750616	4.36774
12	13357200	13357200	-	0.427482	0.859755	-2.43249
12	13357348	13357348	-	0.277889	0.796843	-2.32306
12	13357380	13357380	-	0.201811	0.747521	-2.29528
12	13445886	13445886	-	0.901373	0.950692	-0.143692
12	13575728	13575728	-	0.656843	0.914289	-1.55233
12	13575769	13575769	-	0.0373064	0.48261	-6.26819
12	13575916	13575916	-	8.11602e-05	0.0422727	-19.4985
12	13622633	13622633	-	0.86281	0.946199	-0.138346
12	13622636	13622636	-	0.751792	0.929852	0.233957
12	13622657	13622657	-	0.523209	0.887794	2.67072
12	13622719	13622719	-	0.443432	0.864739	-2.43017
12	13622732	13622732	-	0.571716	0.898773	0.968608
12	13622807	13622807	-	0.659658	0.914795	1.78887
12	13622842	13622842	-	0.890771	0.949529	-0.563326
12	13626927	13626927	-	0.0995909	0.634809	-5.44632
12	13626947	13626947	-	0.272299	0.793641	-3.43176
12	13627022	13627022	-	0.2886	0.802156	-3.14488
12	13668456	13668456	-	0.829966	0.941655	1.77056
12	13668549	13668549	-	0.887744	0.94911	0.527635
12	13668720	13668720	-	0.542103	0.892652	2.68594
12	13677127	13677127	-	0.985856	0.957493	0.226378
12	13677173	13677173	-	0.765939	0.932192	-1.12446
12	13677236	13677236	-	0.377939	0.84197	2.98875
12	13724386	13724386	-	0.00370289	0.222696	-10.8895
12	13724428	13724428	-	0.322864	0.818469	-3.05361
12	13724605	13724605	-	0.355137	0.832199	-3.02092
12	13724772	13724772	-	0.6835	0.918604	-1.35097
12	13724924	13724924	-	0.0873268	0.614688	4.76112
12	13725060	13725060	-	0.73483	0.927196	1.39845
12	13725111	13725111	-	0.212612	0.755817	-4.29939
12	13730200	13730200	-	0.0503849	0.526726	-7.60043
12	13845356	13845356	-	0.306182	0.810712	-3.36598
12	13845452	13845452	-	0.657404	0.914409	1.20969
12	13845495	13845495	-	0.0928023	0.624341	-6.5267
12	13955981	13955981	-	0.16955	0.72041	-5.41599
12	14056229	14056229	-	0.692327	0.920243	-1.05546
12	14056257	14056257	-	0.83424	0.942325	-0.126127
12	14056343	14056343	-	0.120912	0.663078	-6.46339
12	14056408	14056408	-	0.00859466	0.301994	-9.85363
12	14063124	14063124	-	0.449448	0.866881	1.9487
12	14063284	14063284	-	0.0151717	0.362726	-5.79071
12	14063324	14063324	-	0.00978563	0.31491	-5.92238
12	14063350	14063350	-	0.918443	0.95238	0.0954768
12	14063403	14063403	-	0.142263	0.690715	-2.53778
12	14068840	14068840	-	0.475649	0.874773	-3.06792
12	14068891	14068891	-	0.31907	0.816588	3.91001
12	14151183	14151183	-	0.112001	0.650828	-6.81772
12	14151215	14151215	-	0.429453	0.860196	1.29276
12	14151240	14151240	-	0.382663	0.843976	0.482956
12	14151261	14151261	-	0.0260735	0.433539	-4.45895
12	14151268	14151268	-	0.754469	0.930308	-0.57197
12	14151296	14151296	-	0.106883	0.644322	1.43206
12	14151455	14151455	-	0.789781	0.935879	-0.110528
12	14151459	14151459	-	0.0533432	0.535832	1.94094
12	14151463	14151463	-	0.567721	0.898076	-0.591167
12	14151483	14151483	-	0.754729	0.930392	-0.523706
12	14151485	14151485	-	0.10877	0.646495	3.81944
12	14151517	14151517	-	0.292793	0.804415	1.22786
12	14151570	14151570	-	0.782217	0.934797	-1.30972
12	14151938	14151938	-	0.745175	0.928734	0.484637
12	14151947	14151947	-	0.599171	0.904232	0.714519
12	14151953	14151953	-	0.314478	0.814639	1.30735
12	14151984	14151984	-	0.0795084	0.600302	-1.99401
12	14151995	14151995	-	0.889628	0.949401	-0.186612
12	14152003	14152003	-	0.87371	0.947532	-0.0933167
12	14152015	14152015	-	0.142805	0.691491	0.99986
12	14194509	14194509	-	0.944206	0.954541	1.10558
12	14194558	14194558	-	0.0547987	0.539967	-3.93114
12	14194619	14194619	-	0.799066	0.937293	-0.694444
12	14194759	14194759	-	0.734884	0.927196	1.15427
12	14813226	14813226	-	0.436017	0.86263	2.32381
12	15416647	15416647	-	0.75347	0.930185	0.265407
12	15416687	15416687	-	0.534209	0.890821	-0.769885
12	15449336	15449336	-	0.729659	0.926299	-1.83523
12	15449692	15449692	-	0.273909	0.79466	-2.8148
12	15449843	15449843	-	0.140508	0.688482	-4.25532
12	15507602	15507602	-	0.615645	0.907168	-1.25085
12	15507727	15507727	-	0.506404	0.883569	1.0645
12	15507729	15507729	-	0.163141	0.713491	3.53252
12	15507748	15507748	-	0.54652	0.893769	1.00762
12	15507771	15507771	-	0.418966	0.857273	0.82028
12	15507883	15507883	-	0.66761	0.91617	1.55761
12	15507899	15507899	-	0.614775	0.907112	1.35641
12	15520698	15520698	-	0.756119	0.930618	-1.96477
12	15520710	15520710	-	0.0300182	0.452198	-8.95779
12	15520964	15520964	-	0.386956	0.845463	2.32884
12	15521010	15521010	-	0.660744	0.914959	0.566226
12	15521274	15521274	-	0.8845	0.948746	0.201297
12	15536062	15536062	-	0.585593	0.901347	-0.763675
12	15536107	15536107	-	0.134154	0.68054	-1.19519
12	15536141	15536141	-	0.637006	0.91094	0.31107
12	15606460	15606460	-	2.49078e-05	0.0235203	-18.579
12	15606493	15606493	-	0.0631507	0.561627	-5.93994
12	15606504	15606504	-	0.28618	0.801219	-3.91865
12	15653084	15653084	-	0.790732	0.936065	-0.945547
12	15653116	15653116	-	0.458178	0.869367	2.50608
12	15653421	15653421	-	0.303579	0.809565	-2.57287
12	15653437	15653437	-	0.341126	0.826402	-2.0878
12	15653467	15653467	-	0.752446	0.930026	-0.597204
12	15653473	15653473	-	0.261509	0.787804	-1.94401
12	15653484	15653484	-	0.0127595	0.343226	-7.765
12	15653505	15653505	-	0.150139	0.699718	-4.43623
12	15653527	15653527	-	0.0884063	0.616087	-3.34416
12	15801296	15801296	-	0.0334178	0.467107	5.60626
12	15801301	15801301	-	0.201915	0.747625	2.17866
12	15811838	15811838	-	0.0801727	0.602008	-6.11235
12	15811891	15811891	-	0.638182	0.911111	1.83719
12	15813942	15813942	-	6.53336e-05	0.0383916	-8.58707
12	15813988	15813988	-	0.780816	0.93456	0.990554
12	15814309	15814309	-	0.284792	0.800543	-2.71195
12	15815405	15815405	-	0.162946	0.713269	1.31271
12	15815418	15815418	-	0.874859	0.947568	0.139989
12	15815429	15815429	-	0.15211	0.702058	1.56185
12	15817410	15817410	-	0.504223	0.88302	1.26223
12	16008549	16008549	-	0.493969	0.880295	-0.643289
12	16008570	16008570	-	0.136566	0.683164	-3.53862
12	16008639	16008639	-	0.752336	0.930016	-0.441651
12	16008653	16008653	-	0.93144	0.953192	0.217059
12	16008676	16008676	-	0.707943	0.92339	0.466007
12	16009475	16009475	-	0.410586	0.854472	-3.07694
12	16009483	16009483	-	0.954543	0.955305	-0.217971
12	16014126	16014126	-	0.71286	0.92407	0.709434
12	16014148	16014148	-	0.0237432	0.420234	-5.99455
12	16014195	16014195	-	0.260496	0.78724	-3.53932
12	16014219	16014219	-	0.571705	0.898773	-0.991084
12	16021936	16021936	-	0.692415	0.920244	1.36072
12	16022162	16022162	-	0.0477297	0.519179	2.81038
12	16022170	16022170	-	0.672707	0.917215	0.7116
12	16022260	16022260	-	0.904323	0.950971	-0.0200376
12	16023308	16023308	-	0.0147485	0.359188	-4.91939
12	16023345	16023345	-	0.0622817	0.559525	-6.87249
12	16023385	16023385	-	0.843676	0.943737	0.269795
12	16023417	16023417	-	0.51783	0.886677	1.79087
12	16023669	16023669	-	0.421267	0.858067	-2.86885
12	16023690	16023690	-	0.273162	0.794091	-2.53929
12	16023702	16023702	-	0.979954	0.957144	0.0658472
12	16046251	16046251	-	0.437812	0.863119	-2.12281
12	16046328	16046328	-	0.602444	0.904851	1.55375
12	16046442	16046442	-	0.414857	0.856113	4.16652
12	16046451	16046451	-	0.861514	0.945981	0.833365
12	16046609	16046609	-	0.249513	0.780969	4.93197
12	16046728	16046728	-	0.215478	0.757994	3.58196
12	16058470	16058470	-	0.252543	0.782707	3.90719
12	16121811	16121811	-	0.23694	0.773111	-3.34755
12	16121891	16121891	-	0.0175286	0.380223	-5.512
12	16121973	16121973	-	0.261944	0.788032	-4.28434
12	16121990	16121990	-	0.319921	0.817039	-3.67914
12	16122027	16122027	-	0.214257	0.757098	-3.5813
12	16122068	16122068	-	0.230053	0.768467	-3.85586
12	16129900	16129900	-	0.565732	0.897803	1.18185
12	16130163	16130163	-	0.0302946	0.453571	-2.907
12	16130170	16130170	-	0.538597	0.891947	-0.580973
12	16130322	16130322	-	0.254183	0.78348	-1.88623
12	16135860	16135860	-	0.210661	0.754623	-5.8108
12	16138112	16138112	-	0.750476	0.929599	-0.617306
12	16138145	16138145	-	0.757969	0.930832	-0.769422
12	16138200	16138200	-	0.352081	0.830918	2.00504
12	16139453	16139453	-	0.0546659	0.53943	-6.4626
12	16139558	16139558	-	0.70654	0.923071	1.12543
12	16139560	16139560	-	0.0529343	0.535061	-5.96223
12	16139582	16139582	-	0.419946	0.857555	-1.48841
12	16146956	16146956	-	0.275046	0.795095	-1.52057
12	16185390	16185390	-	0.424906	0.858957	-2.83415
12	16185850	16185850	-	0.222966	0.763732	-6.39229
12	16185940	16185940	-	0.632304	0.910178	-1.0197
12	16185953	16185953	-	0.302524	0.809245	-2.61799
12	16186032	16186032	-	0.0251881	0.428489	-9.09542
12	16225645	16225645	-	0.462502	0.870689	1.12654
12	16225757	16225757	-	0.440793	0.864049	1.90472
12	16231093	16231093	-	0.506772	0.883634	1.84997
12	16231183	16231183	-	0.186921	0.735678	2.27938
12	16231192	16231192	-	0.849608	0.944455	0.423436
12	16285213	16285213	-	0.360187	0.834284	-4.94071
12	16285270	16285270	-	0.64349	0.91199	2.84598
12	16285308	16285308	-	0.378657	0.842189	-4.31927
12	16285401	16285401	-	0.1035	0.63988	6.22441
12	16285770	16285770	-	0.881486	0.948445	0.0038601
12	16285892	16285892	-	0.302079	0.80895	4.51493
12	16285999	16285999	-	0.623658	0.908575	-1.8648
12	16286028	16286028	-	0.12615	0.670119	-3.47325
12	16286099	16286099	-	0.870964	0.947117	0.41986
12	16286104	16286104	-	0.607539	0.905587	-0.809499
12	16509697	16509697	-	0.411561	0.854814	1.14581
12	16509707	16509707	-	0.0410702	0.497482	-1.65628
12	16509795	16509795	-	0.362454	0.835292	-3.66525
12	16509852	16509852	-	0.371337	0.839245	-4.08321
12	16533463	16533463	-	0.475248	0.8747	0.855046
12	16562324	16562324	-	0.72102	0.925172	-1.06183
12	16562338	16562338	-	0.828811	0.941561	0.921406
12	16562383	16562383	-	0.0874909	0.6149	-7.84563
12	16562398	16562398	-	0.134342	0.680775	-4.51863
12	16562416	16562416	-	0.0331559	0.465715	-6.21914
12	16562437	16562437	-	0.469035	0.872763	-2.76001
12	16562470	16562470	-	0.0515185	0.530405	-8.45931
12	16570992	16570992	-	0.544897	0.893279	-1.29818
12	16571364	16571364	-	0.640525	0.91154	-2.22115
12	16571383	16571383	-	0.761879	0.931664	1.43786
12	16571431	16571431	-	0.680474	0.918226	-0.95
12	16571444	16571444	-	0.0341357	0.469704	-5.67852
12	16588007	16588007	-	0.0896537	0.618789	-9.86322
12	16588017	16588017	-	0.0838937	0.60866	-8.26778
12	16588871	16588871	-	0.458501	0.869461	-1.34399
12	16588885	16588885	-	0.96559	0.956264	0.0595983
12	16588887	16588887	-	0.129229	0.673976	-2.40721
12	16588893	16588893	-	0.856674	0.945331	0.145479
12	16589018	16589018	-	0.968514	0.956433	0.13311
12	16589069	16589069	-	0.141623	0.689817	-2.67559
12	16589091	16589091	-	0.325407	0.819501	1.10633
12	16589143	16589143	-	0.511341	0.884812	-0.737102
12	16589201	16589201	-	0.509993	0.884445	-0.673559
12	16591358	16591358	-	0.355333	0.8323	3.21708
12	16591370	16591370	-	0.600595	0.904544	1.93582
12	16591492	16591492	-	0.0517727	0.531211	3.15101
12	16591538	16591538	-	0.376144	0.841119	1.2706
12	16591763	16591763	-	0.0473138	0.517796	2.27217
12	16621981	16621981	-	0.698409	0.921552	-1.22265
12	16622069	16622069	-	0.464942	0.871561	-3.21613
12	16622078	16622078	-	0.995288	0.957661	-0.0266674
12	16622106	16622106	-	0.224968	0.764919	2.25309
12	16630096	16630096	-	0.417548	0.856876	-3.88626
12	16634371	16634371	-	0.134386	0.680792	-3.9735
12	16634419	16634419	-	0.0425533	0.502518	-10.2446
12	16634591	16634591	-	0.78258	0.934863	0.20777
12	16634602	16634602	-	0.423144	0.858457	-0.404342
12	16634757	16634757	-	0.244745	0.778106	-1.66667
12	16639539	16639539	-	0.663365	0.915336	-1.55366
12	16639561	16639561	-	0.474115	0.874229	2.72059
12	16642319	16642319	-	0.602853	0.904928	-1.97976
12	16642399	16642399	-	0.119356	0.661458	-4.42965
12	16653758	16653758	-	0.284359	0.80032	-0.948878
12	16653782	16653782	-	0.470211	0.87312	0.710784
12	16653809	16653809	-	0.432492	0.861404	1.58288
12	16653812	16653812	-	0.973006	0.956815	0.286792
12	16653818	16653818	-	0.0468934	0.516414	-2.34857
12	16653825	16653825	-	0.262377	0.788246	1.29326
12	16653839	16653839	-	0.139002	0.686555	1.77974
12	16653843	16653843	-	0.727898	0.926194	-0.105409
12	16653854	16653854	-	0.0436741	0.506472	-3.2581
12	16654034	16654034	-	0.767294	0.932445	1.21312
12	16654049	16654049	-	0.0952796	0.627984	3.32008
12	16654052	16654052	-	0.169603	0.720493	4.10785
12	16717494	16717494	-	0.0011012	0.137478	-8.23258
12	16717642	16717642	-	0.768471	0.932606	-0.583631
12	16726217	16726217	-	0.850628	0.944568	1.3594
12	16726270	16726270	-	0.697205	0.921308	0.904882
12	16726290	16726290	-	0.670742	0.916632	-1.72078
12	16726344	16726344	-	0.226602	0.765921	-4.8513
12	16734296	16734296	-	0.654592	0.913818	-1.74032
12	16734330	16734330	-	0.0376076	0.48367	-9.5754
12	16799707	16799707	-	0.758522	0.930897	-1.31336
12	16799727	16799727	-	0.654341	0.91378	1.69661
12	16799797	16799797	-	0.822204	0.940741	-0.903139
12	16799835	16799835	-	0.659656	0.914795	1.87822
12	16807940	16807940	-	0.0254734	0.43048	-7.37907
12	16807997	16807997	-	0.132541	0.678398	-3.79896
12	16808014	16808014	-	0.874734	0.947565	0.983555
12	16808054	16808054	-	0.0302648	0.453523	-6.2536
12	16811757	16811757	-	0.235507	0.772195	0.774969
12	16811770	16811770	-	0.628723	0.909499	-0.192245
12	16828924	16828924	-	0.771516	0.93316	0.652575
12	16828964	16828964	-	0.227591	0.766467	-5.03951
12	16841119	16841119	-	0.797452	0.937062	0.383857
12	16841153	16841153	-	0.572341	0.898935	-0.408466
12	16841158	16841158	-	0.727318	0.926072	-0.399781
12	16841182	16841182	-	0.243159	0.777416	-1.18838
12	16870311	16870311	-	0.0687763	0.576978	-8.28086
12	16870396	16870396	-	0.585311	0.901251	1.8603
12	16870797	16870797	-	0.454395	0.868211	-1.35568
12	16870805	16870805	-	0.683857	0.918678	1.21951
12	16870869	16870869	-	0.318094	0.81633	-0.604205
12	16870902	16870902	-	0.344403	0.827943	1.15448
12	16871167	16871167	-	0.588389	0.90204	-2.68113
12	16896053	16896053	-	0.831761	0.941951	-0.208041
12	16896304	16896304	-	0.134841	0.681201	-0.576369
12	16901290	16901290	-	0.919872	0.952532	-0.062232
12	16901341	16901341	-	0.0824199	0.606043	3.46497
12	16942156	16942156	-	0.940603	0.954194	-0.10385
12	16942208	16942208	-	0.620834	0.908126	-1.55245
12	16948188	16948188	-	0.832888	0.942117	-0.672542
12	16948342	16948342	-	0.909142	0.951431	0.598802
12	16948476	16948476	-	0.289502	0.802619	2.28519
12	16948497	16948497	-	0.609478	0.90595	-2.69984
12	16948508	16948508	-	0.68684	0.919365	-1.91247
12	16948512	16948512	-	0.410222	0.854346	-3.50103
12	16948552	16948552	-	0.956417	0.955492	-0.101153
12	16998910	16998910	-	0.134453	0.68081	-5.08248
12	16998987	16998987	-	0.486807	0.878025	-2.80036
12	16999036	16999036	-	0.340741	0.826341	-0.758912
12	16999163	16999163	-	0.248016	0.780098	-2.58997
12	17018324	17018324	-	0.0570173	0.545026	-10.7328
12	17018384	17018384	-	0.97741	0.957074	-0.160444
12	17018393	17018393	-	0.390965	0.84731	3.61584
12	17025135	17025135	-	0.181315	0.731264	5.50036
12	17033066	17033066	-	0.288331	0.802075	3.70076
12	17033106	17033106	-	0.0797323	0.600861	-3.83312
12	17033115	17033115	-	0.322585	0.818368	-1.86562
12	17033143	17033143	-	0.18165	0.731581	-1.56842
12	17033232	17033232	-	0.312968	0.814022	1.34577
12	17033260	17033260	-	0.392798	0.847904	-0.727217
12	17033507	17033507	-	0.851054	0.944619	0.417962
12	17033827	17033827	-	0.328003	0.820686	3.68132
12	17033865	17033865	-	0.133995	0.680369	2.29357
12	17033891	17033891	-	0.0999884	0.635462	4.84818
12	17033963	17033963	-	0.0728521	0.586896	-5.54846
12	17034630	17034630	-	0.616692	0.907349	-1.1178
12	17034699	17034699	-	0.182338	0.732095	4.72811
12	17035283	17035283	-	0.973299	0.956837	-0.237956
12	17035306	17035306	-	0.328755	0.821016	3.85449
12	17070045	17070045	-	0.972437	0.9568	-0.172214
12	17070061	17070061	-	0.737842	0.927574	1.53785
12	17070075	17070075	-	0.41472	0.856057	2.06365
12	17070079	17070079	-	0.757046	0.93076	-1.3894
12	17070108	17070108	-	0.403954	0.852405	3.24873
12	17070195	17070195	-	0.646014	0.912381	2.26542
12	17070202	17070202	-	0.205821	0.750542	-4.65472
12	17120886	17120886	-	0.475793	0.874783	-3.21973
12	17120915	17120915	-	0.110084	0.648276	-5.32794
12	17120924	17120924	-	0.955539	0.955397	0.115701
12	17149618	17149618	-	0.584089	0.900925	1.57942
12	17176598	17176598	-	0.902994	0.950866	-0.154837
12	17176605	17176605	-	0.49427	0.880345	0.514512
12	17177265	17177265	-	0.145998	0.694964	2.67649
12	17193439	17193439	-	0.727209	0.926052	1.44647
12	17222330	17222330	-	0.896011	0.950098	0.184269
12	17222397	17222397	-	0.074439	0.590802	6.18337
12	17239363	17239363	-	0.20969	0.753758	-7.38647
12	17239375	17239375	-	0.0955785	0.628688	-5.43294
12	17239413	17239413	-	0.125149	0.668964	-7.36842
12	17239426	17239426	-	0.28206	0.798893	-3.16953
12	17253357	17253357	-	0.719778	0.925096	-0.555672
12	17253381	17253381	-	0.664865	0.915613	0.971203
12	17253387	17253387	-	0.275207	0.795213	-1.80563
12	17253400	17253400	-	0.408393	0.853865	-1.90217
12	17255782	17255782	-	0.871446	0.947194	0.584657
12	17255792	17255792	-	0.798714	0.937244	-0.904374
12	17255796	17255796	-	0.469498	0.872923	-2.1386
12	17255907	17255907	-	0.783387	0.93491	0.813072
12	17255957	17255957	-	0.0656158	0.568627	-3.03263
12	17256007	17256007	-	0.446626	0.866031	-2.21378
12	17273993	17273993	-	0.809679	0.938919	0.749064
12	17274012	17274012	-	0.504807	0.883248	2.82291
12	17311285	17311285	-	0.970585	0.956645	-0.12964
12	17311289	17311289	-	0.155507	0.705848	6.20916
12	17311333	17311333	-	0.0310666	0.45709	-8.52481
12	17311360	17311360	-	0.421593	0.858121	2.91237
12	17311378	17311378	-	0.496167	0.880609	3.50282
12	17311398	17311398	-	0.974349	0.957051	0.384062
12	17311492	17311492	-	0.345813	0.828555	-3.67354
12	17311540	17311540	-	0.170559	0.721584	-4.01689
12	17311578	17311578	-	0.048705	0.5225	-7.70718
12	17324122	17324122	-	0.781601	0.934669	-1.11779
12	17324185	17324185	-	0.301615	0.808662	-3.28017
12	17324244	17324244	-	0.936901	0.953844	-0.173578
12	17324247	17324247	-	0.348082	0.829555	2.23501
12	17324249	17324249	-	0.499483	0.881578	-1.25702
12	17324257	17324257	-	0.7688	0.932704	0.888573
12	17324333	17324333	-	0.752536	0.930026	0.561669
12	17324374	17324374	-	0.867128	0.946644	-0.171805
12	17324390	17324390	-	0.763382	0.931836	0.777466
12	17347429	17347429	-	0.112359	0.651266	4.92532
12	17348113	17348113	-	0.181835	0.731777	1.46445
12	17348158	17348158	-	0.0674271	0.57372	1.2908
12	17348262	17348262	-	0.800874	0.937574	-0.224786
12	17348303	17348303	-	0.500022	0.881691	0.389467
12	17348307	17348307	-	0.133637	0.67995	0.85203
12	17348326	17348326	-	0.0463745	0.515037	-0.843311
12	17348356	17348356	-	0.118243	0.659801	-1.68278
12	17348512	17348512	-	0.802812	0.93783	-0.192315
12	17348537	17348537	-	0.411606	0.854833	0.590222
12	17348546	17348546	-	0.134842	0.681201	-1.38575
12	17348553	17348553	-	0.342321	0.826765	-0.363636
12	17348575	17348575	-	0.673919	0.917349	0.49369
12	17349524	17349524	-	0.243254	0.777478	2.34505
12	17349551	17349551	-	0.0814307	0.604366	4.34348
12	17349655	17349655	-	0.24228	0.776933	-2.82874
12	17371908	17371908	-	0.699862	0.921839	-1.02179
12	17372014	17372014	-	0.683852	0.918678	0.558113
12	17372041	17372041	-	0.108431	0.645902	1.38353
12	17372056	17372056	-	0.511681	0.884857	0.76045
12	17375501	17375501	-	0.704778	0.922705	-1.39053
12	17375576	17375576	-	0.867633	0.946701	0.305875
12	17375589	17375589	-	0.300679	0.808327	1.23098
12	17375603	17375603	-	0.19535	0.742244	2.05143
12	17393085	17393085	-	0.779237	0.934177	-0.462996
12	17393148	17393148	-	0.956868	0.955526	-0.216211
12	17393151	17393151	-	0.799649	0.937329	0.509467
12	17393220	17393220	-	0.91569	0.952059	-0.283134
12	17393228	17393228	-	0.514691	0.885683	2.53089
12	17397426	17397426	-	0.848289	0.944322	-0.395904
12	17420470	17420470	-	0.185023	0.734551	5.44889
12	17420579	17420579	-	0.334556	0.823557	-2.61633
12	17420878	17420878	-	0.132828	0.678786	5.67727
12	17420886	17420886	-	0.688083	0.919599	-0.601912
12	17426020	17426020	-	0.479439	0.875717	-1.61613
12	17426028	17426028	-	0.114653	0.654578	-3.41898
12	17426129	17426129	-	0.0960344	0.629537	-4.57839
12	17426146	17426146	-	0.860096	0.945749	-2.03947
12	17426196	17426196	-	0.529617	0.889504	-1.35691
12	17426206	17426206	-	0.433283	0.861732	-1.42684
12	17442091	17442091	-	0.223249	0.763935	4.45326
12	17449001	17449001	-	0.661356	0.915001	-1.64989
12	17450906	17450906	-	0.326723	0.820192	-2.88268
12	17459272	17459272	-	0.324029	0.81891	-3.26655
12	17468769	17468769	-	0.250189	0.78163	-4.13972
12	17468783	17468783	-	0.55578	0.895947	-1.57332
12	17473057	17473057	-	0.522653	0.887681	-1.40557
12	17473077	17473077	-	0.828939	0.941609	0.441769
12	17473114	17473114	-	0.89974	0.950473	-0.184318
12	17482089	17482089	-	0.193457	0.74077	-3.46028
12	17482126	17482126	-	0.492852	0.879976	1.63793
12	17495883	17495883	-	0.754176	0.930238	-1.50757
12	17506959	17506959	-	0.53205	0.890192	-2.88449
12	17506970	17506970	-	0.0470269	0.516851	-9.60666
12	17507107	17507107	-	0.975451	0.957062	0.0121895
12	17507144	17507144	-	0.378365	0.842077	-4.14885
12	17507183	17507183	-	0.967715	0.956344	0.188863
12	17507204	17507204	-	0.278903	0.797548	5.16014
12	17507879	17507879	-	0.504501	0.883092	2.95216
12	17507911	17507911	-	0.452258	0.867725	3.22304
12	17508004	17508004	-	0.651973	0.913523	1.45305
12	17529832	17529832	-	0.0285814	0.445583	-6.51704
12	17529876	17529876	-	0.80815	0.938604	-0.582148
12	17530040	17530040	-	0.0839491	0.608805	-7.58867
12	17530063	17530063	-	0.326739	0.820203	1.96733
12	17530111	17530111	-	0.69484	0.920887	1.41591
12	17530117	17530117	-	0.0271844	0.438792	-6.98311
12	17530126	17530126	-	0.743513	0.928356	-0.58486
12	17530419	17530419	-	0.0592745	0.551549	-5.44069
12	17537693	17537693	-	0.406445	0.853154	-3.17071
12	17537830	17537830	-	0.868937	0.946846	-0.6729
12	17540080	17540080	-	0.82207	0.940737	0.338609
12	17540092	17540092	-	0.640941	0.911599	1.78495
12	17540548	17540548	-	0.342697	0.826954	-4.59364
12	17543980	17543980	-	0.840082	0.94304	-0.64358
12	17544017	17544017	-	0.541735	0.892574	2.50321
12	17544112	17544112	-	0.511233	0.884749	-2.4814
12	17544218	17544218	-	0.0310513	0.45709	4.79083
12	17545740	17545740	-	0.427869	0.859787	-0.410535
12	17545827	17545827	-	0.692063	0.920201	0.419773
12	17545952	17545952	-	0.153269	0.7036	-1.98584
12	17557009	17557009	-	0.959004	0.955747	0.312381
12	17557020	17557020	-	0.264843	0.789715	-1.55632
12	17557047	17557047	-	0.106669	0.644041	-3.59952
12	17557074	17557074	-	0.273944	0.79466	-2.56078
12	17557159	17557159	-	0.783223	0.934904	1.21144
12	17557172	17557172	-	0.833532	0.942262	0.653067
12	17557206	17557206	-	0.426093	0.859362	2.91087
12	17557332	17557332	-	0.368397	0.837745	4.18867
12	17557342	17557342	-	0.105172	0.641995	8.39286
12	17565460	17565460	-	0.260167	0.787077	3.62012
12	17565581	17565581	-	0.0624693	0.560026	-7.12837
12	17601334	17601334	-	0.635562	0.910641	-1.87857
12	17622761	17622761	-	0.150398	0.699834	-6.13027
12	17622809	17622809	-	0.0782422	0.597673	-9.7604
12	17622822	17622822	-	0.121322	0.663647	-7.09888
12	17666881	17666881	-	0.113688	0.653318	-4.18162
12	17666897	17666897	-	0.235513	0.772195	-2.94625
12	17667075	17667075	-	0.514038	0.88551	-1.42977
12	17691093	17691093	-	0.493169	0.880029	0.554072
12	17691104	17691104	-	0.0407168	0.496079	-1.07817
12	17691108	17691108	-	0.825796	0.941194	0.260417
12	17691113	17691113	-	0.542511	0.892831	-0.371633
12	17691118	17691118	-	0.399949	0.850871	0.430813
12	17691132	17691132	-	0.943889	0.954509	0.258987
12	17691144	17691144	-	0.0728485	0.586896	-1.27197
12	17691147	17691147	-	0.736815	0.927377	-0.325966
12	17691173	17691173	-	0.883973	0.948678	0.0888346
12	17691194	17691194	-	0.891692	0.949682	0.0944872
12	17691196	17691196	-	0.424847	0.858936	0.748717
12	17691200	17691200	-	0.137633	0.684542	-1.14958
12	17691206	17691206	-	0.22325	0.763935	1.10391
12	17691222	17691222	-	0.733853	0.927155	0.361198
12	17691230	17691230	-	0.69869	0.921633	-0.16092
12	17691239	17691239	-	0.327025	0.820398	-0.391067
12	17691244	17691244	-	0.397192	0.849793	-0.786431
12	17691248	17691248	-	0.262026	0.788079	-0.632623
12	17691274	17691274	-	0.305263	0.810211	-0.823998
12	17691307	17691307	-	0.461163	0.870275	0.894548
12	17692536	17692536	-	0.61646	0.907306	2.45348
12	17692550	17692550	-	0.272593	0.793758	-4.95736
12	17743169	17743169	-	0.323542	0.818725	3.42648
12	17743182	17743182	-	0.708166	0.923408	1.67184
12	17743201	17743201	-	0.452794	0.867823	-3.0014
12	17743223	17743223	-	0.433045	0.861597	-1.98478
12	17743308	17743308	-	0.554204	0.89561	0.736433
12	17743433	17743433	-	0.652265	0.913523	-2.27527
12	17778539	17778539	-	0.208053	0.752213	-4.04718
12	17778553	17778553	-	0.336299	0.824153	2.06141
12	17778683	17778683	-	0.894099	0.94991	-0.429165
12	17789495	17789495	-	0.191299	0.73916	-2.69616
12	17789709	17789709	-	0.239222	0.774806	-3.32191
12	17808681	17808681	-	0.290041	0.802872	-0.321681
12	17808904	17808904	-	0.490822	0.879351	-1.05516
12	17808979	17808979	-	0.481569	0.87645	2.96016
12	17852282	17852282	+	0.00774082	0.291687	-4.12566
12	17852283	17852283	-	0.510211	0.884493	0.660414
12	17852408	17852408	+	0.337898	0.824993	-1.60272
12	17852409	17852409	-	0.10534	0.642044	-1.5398
12	17852476	17852476	+	0.0536941	0.536919	-3.63636
12	17852477	17852477	-	0.9956	0.957661	0.0241831
12	17852652	17852652	-	0.0421936	0.501023	-7.64763
12	17881132	17881132	-	0.0505724	0.527347	-5.50465
12	17881282	17881282	+	0.202418	0.748095	3.97552
12	17881283	17881283	-	0.148266	0.697591	-2.28291
12	17881382	17881382	+	0.000930463	0.127626	-9.89837
12	17881383	17881383	-	0.0787792	0.598669	2.04099
12	17881395	17881395	+	0.5905	0.902491	0.602089
12	17881396	17881396	-	0.00126564	0.145992	1.68177
12	17881440	17881440	+	0.380718	0.843163	1.71788
12	17881441	17881441	-	0.0143732	0.357384	1.60727
12	17881480	17881480	+	0.246974	0.779423	-0.831765
12	17881481	17881481	-	0.733899	0.927162	0.131702
12	17881591	17881591	+	0.021296	0.405313	2.41306
12	17881592	17881592	-	0.676177	0.917581	0.438596
12	17881608	17881608	+	0.440308	0.863989	0.50581
12	17881609	17881609	-	0.483226	0.876876	0.737551
12	17881621	17881621	+	0.310648	0.812872	1.03359
12	17881622	17881622	-	0.378354	0.842077	0.827676
12	17881653	17881653	+	0.474518	0.874354	-0.611067
12	17881654	17881654	-	0.801006	0.937624	-0.157996
12	17881659	17881659	+	0.171569	0.722424	1.48629
12	17881660	17881660	-	0.390076	0.846957	0.713956
12	17881695	17881695	+	0.297684	0.807094	1.15839
12	17881696	17881696	-	0.0952539	0.627943	-0.811819
12	17881697	17881697	+	0.0121693	0.33735	1.59744
12	17881698	17881698	-	0.471722	0.873581	0.505462
12	17881730	17881730	+	0.330646	0.821912	-0.900689
12	17881731	17881731	-	0.72393	0.925486	-0.153077
12	17881741	17881741	-	0.930617	0.953144	0.0766652
12	17881752	17881752	-	0.77482	0.933677	0.156456
12	17882118	17882118	-	0.823027	0.940863	-0.241546
12	17882122	17882122	-	0.0505838	0.527347	-1.98574
12	17882131	17882131	-	0.891406	0.949622	0.0476718
12	17882134	17882134	-	0.663433	0.915337	0.415221
12	17882140	17882140	-	0.835991	0.942616	-0.219052
12	17882147	17882147	-	0.0583073	0.548728	-1.24766
12	17882149	17882149	-	0.903139	0.95087	0.0507713
12	17882158	17882158	-	0.0506402	0.527615	1.64073
12	17882170	17882170	-	0.276663	0.795982	0.713759
12	17882179	17882179	-	0.765381	0.932127	0.336616
12	17882185	17882185	-	0.521661	0.887561	0.366058
12	17882193	17882193	-	0.728278	0.926233	0.389957
12	17882196	17882196	-	0.383251	0.844246	-0.34877
12	17882214	17882214	+	0.608164	0.905653	0.500676
12	17882215	17882215	-	0.946027	0.954736	-0.15663
12	17882219	17882219	+	0.0127664	0.343238	-1.19048
12	17882220	17882220	-	0.971453	0.956755	0.0324675
12	17882226	17882226	+	0.841183	0.943283	0.114283
12	17882227	17882227	-	0.856009	0.945272	-0.0529574
12	17882232	17882232	+	0.726015	0.925834	-0.27957
12	17882233	17882233	-	0.274314	0.794884	0.315137
12	17882255	17882255	+	0.820075	0.940459	0.107559
12	17882256	17882256	-	0.765973	0.932192	0.0590004
12	17882261	17882261	+	0.229849	0.768344	-1.14086
12	17882262	17882262	-	0.659187	0.914742	0.56357
12	17882279	17882279	+	0.595683	0.903427	0.402193
12	17882280	17882280	-	0.0589811	0.550791	1.04057
12	17882281	17882281	+	0.695278	0.920986	-0.332817
12	17882282	17882282	-	0.658431	0.914606	0.233519
12	17882285	17882285	+	0.374089	0.840458	-0.581849
12	17882286	17882286	-	0.831597	0.941951	-0.173109
12	17882296	17882296	+	0.153591	0.704038	-1.44928
12	17882297	17882297	-	0.0532306	0.535587	1.14506
12	17882304	17882304	+	0.815725	0.939875	0.316388
12	17882305	17882305	-	0.0936809	0.625627	1.17528
12	17882309	17882309	+	0.839061	0.94286	-0.102787
12	17882310	17882310	-	0.633248	0.910316	-0.441565
12	17882316	17882316	+	0.33531	0.823595	0.726027
12	17882317	17882317	-	0.163203	0.713561	0.820156
12	17882328	17882328	+	0.477857	0.875511	0.984321
12	17882329	17882329	-	0.552253	0.895058	-0.484631
12	17882334	17882334	+	0.607637	0.905587	-0.874746
12	17882335	17882335	-	0.133333	0.679524	-0.971517
12	17882337	17882337	+	0.122427	0.664981	1.20825
12	17882338	17882338	-	0.35163	0.830848	-0.407932
12	17882342	17882342	-	0.851665	0.944736	0.205879
12	17882344	17882344	-	0.556747	0.896065	0.332485
12	17882346	17882346	-	0.633417	0.910371	0.479104
12	17882351	17882351	-	0.126995	0.670849	0.924907
12	17882365	17882365	-	0.0242452	0.42308	1.23296
12	17882366	17882366	+	0.372527	0.839741	-2.45098
12	17882367	17882367	-	0.274077	0.794699	-0.984355
12	17882373	17882373	+	0.899952	0.950482	0.307105
12	17882374	17882374	-	0.281579	0.798648	0.866769
12	17882375	17882375	+	0.813124	0.939489	-0.166938
12	17882376	17882376	-	0.284186	0.800176	0.502825
12	17882380	17882380	+	0.489096	0.87884	0.906128
12	17882381	17882381	-	0.575436	0.89946	-0.233933
12	17882393	17882393	+	0.935747	0.953738	0.110555
12	17882394	17882394	-	0.00286285	0.198866	1.22492
12	17882404	17882404	+	0.172481	0.723132	-2.027
12	17882405	17882405	-	0.304984	0.810125	0.831943
12	17882406	17882406	+	0.0527438	0.534444	-1.06762
12	17882407	17882407	-	0.130174	0.675239	0.869478
12	17882417	17882417	+	0.852491	0.944819	0.027972
12	17882418	17882418	-	0.768409	0.932591	0.242804
12	17882434	17882434	+	0.284285	0.80024	1.04444
12	17882435	17882435	-	0.224372	0.76467	1.20613
12	17882440	17882440	+	0.394619	0.848637	0.354994
12	17882441	17882441	-	0.278926	0.797557	-0.701636
12	17882450	17882450	+	0.24013	0.775526	0.630769
12	17882451	17882451	-	0.990166	0.957661	-0.0305016
12	17882477	17882477	+	0.892526	0.949758	-0.0209443
12	17882478	17882478	-	0.144571	0.693189	1.05004
12	17882481	17882481	+	0.0960162	0.629525	1.44324
12	17882482	17882482	-	0.549342	0.894508	0.329704
12	17882487	17882487	+	0.21434	0.75717	1.58102
12	17882488	17882488	-	0.171714	0.7225	1.24065
12	17882502	17882502	+	0.619919	0.907974	0.583877
12	17882503	17882503	-	0.854385	0.945013	0.105395
12	17882598	17882598	-	0.510961	0.884678	0.249762
12	17882629	17882629	-	0.89538	0.95007	0.18292
12	17882644	17882644	-	0.725813	0.925814	0.319181
12	17882662	17882662	-	0.30129	0.808536	0.698125
12	17882668	17882668	-	0.931215	0.953192	0.0953068
12	17882673	17882673	-	0.904069	0.950934	-0.0435083
12	17892177	17892177	+	0.571907	0.898825	0.71587
12	17892178	17892178	-	0.373507	0.840255	-0.781811
12	17892187	17892187	+	0.939023	0.954027	-0.187003
12	17892188	17892188	-	0.319632	0.816849	-0.719298
12	17892300	17892300	+	0.330052	0.821693	1.17987
12	17892301	17892301	-	0.0878238	0.615405	-1.7433
12	17992213	17992213	+	0.348762	0.829819	3.37715
12	17992214	17992214	-	0.445186	0.86546	-2.06193
12	17992240	17992240	+	0.596712	0.903763	-2.31649
12	17992241	17992241	-	0.724664	0.925609	-0.851648
12	17992313	17992313	+	0.436716	0.86287	2.24735
12	17992314	17992314	-	0.0294665	0.449974	2.80844
12	17992375	17992375	+	0.571038	0.898659	1.15559
12	17992376	17992376	-	0.526439	0.888805	-0.675465
12	17992415	17992415	+	0.320289	0.817217	-1.27433
12	17992416	17992416	-	0.935277	0.953647	0.0319656
12	17992487	17992487	+	0.376022	0.841119	-0.878735
12	17992488	17992488	-	0.693841	0.920631	0.459192
12	17992544	17992544	+	0.729437	0.926281	-0.421671
12	17992545	17992545	-	0.461102	0.870241	0.62354
12	17992557	17992557	+	0.573447	0.899096	-0.983002
12	17992558	17992558	-	0.0815449	0.604575	2.67692
12	17992589	17992589	+	0.558231	0.896305	-0.389678
12	17992590	17992590	-	0.281236	0.798498	-0.958508
12	17992595	17992595	+	0.350842	0.830673	-0.992787
12	17992596	17992596	-	0.395341	0.848914	0.592232
12	17992607	17992607	+	0.999548	0.957661	-0.0609162
12	17992608	17992608	-	0.13377	0.680051	-0.989382
12	17992614	17992614	+	0.429466	0.860197	1.34865
12	17992615	17992615	-	0.0140571	0.354546	2.48844
12	17992631	17992631	+	0.883664	0.948644	-0.244006
12	17992632	17992632	-	0.0327563	0.464027	1.31751
12	17992633	17992633	+	0.140069	0.687933	1.5625
12	17992634	17992634	-	0.949848	0.954886	-0.135147
12	17992639	17992639	+	0.322447	0.818255	1.06061
12	17992640	17992640	-	0.666195	0.915809	0.264687
12	17992655	17992655	+	0.349036	0.829899	1.30643
12	17992656	17992656	-	0.364091	0.835929	0.712953
12	17992704	17992704	+	0.226634	0.765943	1.60997
12	17992705	17992705	-	0.492449	0.879865	0.657422
12	17992708	17992708	+	0.251598	0.782397	1.32791
12	17992709	17992709	-	0.0382955	0.486503	1.47004
12	17992733	17992733	-	0.23941	0.77505	0.958896
12	17992743	17992743	-	0.342966	0.827126	1.03882
12	17992746	17992746	-	0.537255	0.891534	0.562615
12	17992748	17992748	-	0.196073	0.742809	-1.1366
12	17992754	17992754	-	0.906853	0.951171	0.0587651
12	17992757	17992757	-	0.332935	0.823108	0.93836
12	17992761	17992761	-	0.843075	0.943691	0.182164
12	17992766	17992766	-	0.106544	0.643921	1.22155
12	17992773	17992773	-	0.643483	0.91199	0.547897
12	17992785	17992785	-	0.237485	0.773399	-2.33103
12	17992790	17992790	-	0.55733	0.896065	-0.55341
12	17992901	17992901	-	0.929275	0.953125	-0.137218
12	17992926	17992926	-	0.00585894	0.264811	3.33536
12	17992941	17992941	-	0.936694	0.95384	-0.230056
12	17992952	17992952	-	0.33682	0.824415	1.86361
12	17992964	17992964	-	0.664234	0.915525	-0.499692
12	17992971	17992971	-	0.0489878	0.523447	2.71198
12	17992973	17992973	-	0.072661	0.586513	3.18331
12	17992975	17992975	-	0.922967	0.952894	0.160318
12	17993038	17993038	-	0.478705	0.8756	-0.775562
12	17993060	17993060	-	0.14541	0.694341	1.96371
12	17993064	17993064	-	0.951269	0.955061	-0.0499236
12	17993067	17993067	-	0.382496	0.843923	-1.48274
12	17993070	17993070	-	0.664365	0.915529	0.395115
12	17993075	17993075	+	0.0300118	0.452189	3.34834
12	17993076	17993076	-	0.348926	0.829899	0.949741
12	17993082	17993082	+	0.0250351	0.427645	-3.34375
12	17993083	17993083	-	0.734958	0.927202	-0.174497
12	17993084	17993084	+	0.622002	0.908315	0.445447
12	17993085	17993085	-	0.861048	0.945936	-0.186835
12	17993093	17993093	+	0.531743	0.890117	0.372897
12	17993094	17993094	-	0.656082	0.914058	0.326797
12	17993102	17993102	+	0.186233	0.735171	1.40666
12	17993103	17993103	-	0.545306	0.893387	0.512515
12	17993105	17993105	+	0.205742	0.75039	1.81026
12	17993106	17993106	-	0.871479	0.947199	0.120614
12	17993113	17993113	+	0.686907	0.919365	0.911068
12	17993114	17993114	-	0.428125	0.859796	0.647195
12	17993120	17993120	+	0.782656	0.934864	0.54514
12	17993121	17993121	-	0.181288	0.731264	1.29911
12	17993123	17993123	+	0.173561	0.724213	0.884052
12	17993124	17993124	-	0.800847	0.937567	-0.166952
12	17993128	17993128	+	0.208224	0.752378	1.90793
12	17993129	17993129	-	0.954	0.955266	-0.0525868
12	17993131	17993131	+	0.073064	0.587505	1.87368
12	17993132	17993132	-	0.291087	0.803605	1.23879
12	17993137	17993137	+	0.943508	0.954472	-0.00618378
12	17993138	17993138	-	0.941989	0.954342	-0.220218
12	17993150	17993150	+	0.116162	0.656623	1.40813
12	17993151	17993151	-	0.60343	0.905106	0.501616
12	17993156	17993156	+	0.178284	0.728398	1.3862
12	17993157	17993157	-	0.309496	0.812211	0.706659
12	17993162	17993162	+	0.954276	0.955273	0.0379701
12	17993163	17993163	-	0.362597	0.835394	-0.487143
12	17993168	17993168	+	0.294995	0.805488	0.71686
12	17993169	17993169	-	0.207108	0.751384	-0.856953
12	17993191	17993191	+	0.239489	0.775069	-0.641603
12	17993192	17993192	-	0.77978	0.93432	-0.253485
12	17993197	17993197	+	0.30411	0.809707	0.700328
12	17993198	17993198	-	0.234133	0.771246	0.780995
12	17993215	17993215	+	0.0904845	0.619969	1.37069
12	17993216	17993216	-	0.492994	0.880004	-0.431264
12	17993217	17993217	+	0.1014	0.637052	-1.83977
12	17993218	17993218	-	0.630871	0.90989	0.226798
12	17993221	17993221	+	0.886316	0.949002	-0.105118
12	17993222	17993222	-	0.0276193	0.441204	1.94296
12	17993232	17993232	+	0.628277	0.909483	0.563474
12	17993233	17993233	-	0.073124	0.58767	1.61823
12	17993240	17993240	+	0.856192	0.945282	0.200847
12	17993241	17993241	-	0.388492	0.846152	0.74506
12	17993245	17993245	+	0.457886	0.869287	-0.669636
12	17993246	17993246	-	0.859563	0.945749	-0.009273
12	17993252	17993252	+	0.314831	0.81489	1.02867
12	17993253	17993253	-	0.314456	0.814632	0.878647
12	17993264	17993264	+	0.531407	0.889984	-0.637106
12	17993265	17993265	-	0.663632	0.915355	0.437908
12	17993277	17993277	+	0.471329	0.873517	-0.820987
12	17993278	17993278	-	0.0036078	0.220586	2.31184
12	17993279	17993279	+	0.167253	0.718007	-0.754153
12	17993280	17993280	-	0.465249	0.871639	0.587823
12	17993282	17993282	+	0.623829	0.908617	-0.776217
12	17993283	17993283	-	0.300758	0.808335	1.20868
12	17993300	17993300	+	0.0625058	0.560151	1.28903
12	17993301	17993301	-	0.486374	0.877823	0.437752
12	17993302	17993302	+	0.763149	0.931813	0.40106
12	17993303	17993303	-	0.998842	0.957661	0.0272781
12	17993309	17993309	+	0.518366	0.88675	0.677677
12	17993310	17993310	-	0.108525	0.645996	1.56804
12	17993311	17993311	+	0.883533	0.948639	0.243372
12	17993312	17993312	-	0.0972943	0.631626	1.76959
12	17993316	17993316	+	0.702229	0.922299	0.474366
12	17993317	17993317	-	0.211551	0.755284	1.30016
12	17993329	17993329	+	0.591008	0.902539	0.615889
12	17993330	17993330	-	0.78981	0.935879	0.456741
12	17993340	17993340	+	0.17559	0.725896	2.16478
12	17993341	17993341	-	0.681513	0.918392	0.62851
12	17993342	17993342	+	0.46197	0.870571	1.14809
12	17993343	17993343	-	0.285026	0.800628	1.04678
12	17993353	17993353	+	0.257719	0.785809	-1.44202
12	17993354	17993354	-	0.421126	0.858	0.70028
12	17993370	17993370	+	0.118773	0.660514	1.87719
12	17993371	17993371	-	0.672429	0.917165	0.369181
12	17993376	17993376	+	0.593285	0.903077	0.695981
12	17993377	17993377	-	0.846154	0.944101	0.218169
12	17993386	17993386	+	0.602726	0.904923	-0.354907
12	17993387	17993387	-	0.78099	0.934567	0.169568
12	17993413	17993413	+	0.074774	0.591538	2.8091
12	17993414	17993414	-	0.30283	0.809381	1.34953
12	17993417	17993417	+	0.583059	0.900815	0.841012
12	17993418	17993418	-	0.327539	0.820522	0.845224
12	17993423	17993423	+	0.564687	0.897618	0.90257
12	17993424	17993424	-	0.192978	0.740345	1.26963
12	17993438	17993438	+	0.0361392	0.478237	3.20743
12	17993439	17993439	-	0.904683	0.951018	0.112883
12	17993507	17993507	+	0.106359	0.643628	3.17212
12	17993508	17993508	-	0.540465	0.892313	-0.478829
12	17993532	17993532	-	0.268958	0.791812	-1.12023
12	17993563	17993563	-	0.786982	0.935487	-0.289329
12	17993578	17993578	-	0.589553	0.902271	0.641925
12	17993596	17993596	-	0.602147	0.904805	-0.799565
12	17993602	17993602	-	0.840961	0.943267	0.395597
12	17993607	17993607	-	0.0752402	0.592306	-2.52149
12	17993619	17993619	-	0.707054	0.923167	-0.573192
12	17993628	17993628	-	0.286715	0.801505	2.19757
12	17993634	17993634	-	0.921245	0.952626	0.528276
12	17993654	17993654	-	0.972041	0.9568	0.266475
12	17993656	17993656	-	0.683465	0.918604	-0.965489
12	17993687	17993687	-	0.240047	0.775424	2.79933
12	17993690	17993690	-	0.501154	0.882051	-1.46829
12	17993756	17993756	-	0.241748	0.776786	2.70509
12	17993798	17993798	-	0.205419	0.750251	4.05064
12	17993813	17993813	-	0.132207	0.677994	4.6042
12	17993869	17993869	-	0.111392	0.650017	6.61924
12	18015513	18015513	+	0.972327	0.9568	-0.0555598
12	18015514	18015514	-	0.889592	0.949393	0.300855
12	18015658	18015658	+	0.0645865	0.565492	-5.45456
12	18015659	18015659	-	0.0001435	0.0531429	-10.6381
12	18018056	18018056	-	0.119502	0.661625	-6.61038
12	18018103	18018103	-	0.108794	0.646495	-5.78852
12	18018151	18018151	-	0.21035	0.754315	-3.86577
12	18018232	18018232	-	0.0979643	0.632509	-4.3185
12	18018240	18018240	-	0.214569	0.757361	-4.46365
12	18018411	18018411	-	0.408176	0.853761	-3.66091
12	18054625	18054625	+	0.00282019	0.197634	-7.58399
12	18054639	18054639	+	0.0840929	0.609103	-3.87019
12	18054786	18054786	-	0.455251	0.868414	-3.04273
12	18054806	18054806	+	0.119883	0.662109	-7.47549
12	18054807	18054807	-	0.068176	0.575642	-7.81002
12	18054821	18054821	+	0.301597	0.808647	-4.74047
12	18054822	18054822	-	0.26096	0.787487	-4.05378
12	18054891	18054891	+	0.134588	0.680963	3.61752
12	18054892	18054892	-	0.445658	0.865599	-1.2138
12	18068148	18068148	+	0.608623	0.905753	-2.94424
12	18068482	18068482	+	0.521527	0.887555	-2.05399
12	18068483	18068483	-	0.337231	0.824703	-1.98409
12	18068545	18068545	+	0.168169	0.71904	4.14318
12	18068546	18068546	-	0.560434	0.896794	1.33177
12	18068657	18068657	+	0.188076	0.736779	-6.49376
12	18068658	18068658	-	0.956935	0.955531	-0.484406
12	18068683	18068683	+	0.0565762	0.544134	-8.86285
12	18135224	18135224	-	0.817031	0.940002	-0.34967
12	18135258	18135258	+	0.774903	0.933677	-1.11463
12	18135259	18135259	-	0.223133	0.763918	-2.34205
12	18135285	18135285	+	0.765866	0.932192	-0.979409
12	18135286	18135286	-	0.71891	0.925091	-0.562671
12	18135358	18135358	+	0.370882	0.839008	2.42288
12	18135359	18135359	-	0.807887	0.938525	-0.348914
12	18135460	18135460	+	0.883255	0.948632	0.792
12	18135461	18135461	-	0.595379	0.903353	-0.950432
12	18135573	18135573	+	0.141625	0.689817	-2.74383
12	18135574	18135574	-	0.436364	0.862763	0.991537
12	18135590	18135590	+	0.687178	0.919414	1.61422
12	18135591	18135591	-	0.428563	0.859894	1.75013
12	18135604	18135604	-	0.0432344	0.504902	-3.20851
12	18135613	18135613	-	0.355892	0.832501	1.03215
12	18135635	18135635	+	0.510485	0.884573	-2.5722
12	18135636	18135636	-	0.309497	0.812211	3.51177
12	18135653	18135653	+	0.949943	0.954886	0.0244798
12	18135654	18135654	-	0.249463	0.780928	2.61336
12	18135660	18135660	+	0.417141	0.856776	4.93506
12	18135661	18135661	-	0.281098	0.798491	3.48504
12	18135668	18135668	-	0.00974689	0.314393	-8.90862
12	18135678	18135678	-	0.147031	0.696166	-5.00077
12	18135680	18135680	-	0.625646	0.90897	-1.73514
12	18135686	18135686	-	0.990089	0.957661	0.18801
12	18135703	18135703	-	0.417662	0.856893	2.86467
12	18135720	18135720	-	0.15315	0.703446	6.02429
12	18135723	18135723	-	0.770466	0.932982	1.16507
12	18135746	18135746	-	0.559147	0.896594	-2.17573
12	18135751	18135751	-	0.623504	0.908531	2.09348
12	18136111	18136111	-	0.0344307	0.47081	9.42814
12	18136114	18136114	-	0.309235	0.812075	-4.15111
12	18136130	18136130	-	0.51235	0.885038	-3.09598
12	18136136	18136136	-	0.934583	0.953534	0.848158
12	18136138	18136138	-	0.160572	0.710722	7.82918
12	18136147	18136147	-	0.956811	0.955526	-1.29929
12	18136156	18136156	-	0.104804	0.641438	6.20333
12	18136159	18136159	-	0.319562	0.816849	-4.89415
12	18136166	18136166	+	0.252415	0.782707	5.31683
12	18136167	18136167	-	0.120887	0.663078	5.74927
12	18136168	18136168	+	0.771436	0.933136	-1.24834
12	18136169	18136169	-	0.00775632	0.291952	9.01199
12	18136173	18136173	+	0.39531	0.848896	-2.0852
12	18136174	18136174	-	0.017127	0.377222	-5.00605
12	18136176	18136176	+	0.74851	0.929296	1.75844
12	18136177	18136177	-	0.537864	0.891693	-1.75619
12	18136184	18136184	+	0.616881	0.907352	-1.67942
12	18136185	18136185	-	0.365384	0.83649	3.125
12	18136190	18136190	+	0.737072	0.927436	-0.837489
12	18136191	18136191	-	0.883826	0.948653	-0.223894
12	18136196	18136196	+	0.497379	0.881047	3.74617
12	18136197	18136197	-	0.219208	0.761032	-4.28608
12	18136203	18136203	+	0.565284	0.897779	2.23064
12	18136204	18136204	-	0.558603	0.896455	1.81759
12	18136208	18136208	+	0.681219	0.918336	1.49701
12	18136209	18136209	-	0.110412	0.648688	5.54263
12	18136215	18136215	+	0.0807591	0.603178	-5.93761
12	18136216	18136216	-	0.544674	0.893253	-1.93403
12	18136244	18136244	+	0.205889	0.75057	4.46107
12	18136245	18136245	-	0.132498	0.678366	-3.82803
12	18136250	18136250	+	0.925377	0.953009	0.0106933
12	18136251	18136251	-	0.702448	0.922312	0.746519
12	18136268	18136268	+	0.341166	0.826422	-3.95022
12	18136269	18136269	-	0.525676	0.888566	2.04058
12	18136270	18136270	+	0.549428	0.894511	-2.47378
12	18136271	18136271	-	0.663999	0.915432	-1.24399
12	18136274	18136274	+	0.72865	0.926265	-0.919118
12	18136275	18136275	-	0.630381	0.909817	-1.52034
12	18136293	18136293	+	0.29182	0.803895	-3.7931
12	18136294	18136294	-	0.436886	0.862872	-1.95305
12	18136298	18136298	+	0.917965	0.952303	0.438537
12	18136299	18136299	-	0.340039	0.826076	3.39667
12	18136306	18136306	-	0.750946	0.929692	-0.921177
12	18136318	18136318	-	0.109978	0.648199	5.22485
12	18136324	18136324	-	0.981959	0.957253	0.178184
12	18136327	18136327	-	0.919748	0.952518	0.554716
12	18136331	18136331	-	0.588481	0.90204	1.69588
12	18136333	18136333	-	0.000495419	0.0947592	11.1011
12	18136340	18136340	-	0.582821	0.900764	1.82015
12	18136354	18136354	-	0.972073	0.9568	0.245047
12	18136356	18136356	-	0.340262	0.826204	3.34298
12	18136362	18136362	+	0.305612	0.810378	6.19911
12	18136363	18136363	-	0.197537	0.743994	6.01568
12	18136364	18136364	+	0.42263	0.858378	4.14508
12	18136370	18136370	-	0.733054	0.927035	-0.344765
12	18136382	18136382	+	0.360258	0.834306	6.67003
12	18136383	18136383	-	0.462038	0.870584	-3.06426
12	18136394	18136394	-	0.946607	0.95479	-0.299552
12	18136396	18136396	-	0.533036	0.890526	-3.1427
12	18136407	18136407	-	0.657323	0.914393	0.913272
12	18136424	18136424	-	0.193184	0.740472	5.95739
12	18136430	18136430	-	0.665152	0.91565	-1.57014
12	18171148	18171148	-	0.165379	0.715743	2.43711
12	18171219	18171219	-	0.451468	0.867559	2.1544
12	18171243	18171243	-	0.619271	0.907843	1.09524
12	18208114	18208114	+	0.636617	0.910852	1.31363
12	18208115	18208115	-	0.958419	0.955691	-0.272142
12	18224534	18224534	-	0.736513	0.927359	1.15731
12	18224542	18224542	-	0.176746	0.727063	-5.0991
12	18224551	18224551	-	0.803233	0.937935	1.02744
12	18227058	18227058	-	0.0264009	0.435159	-8.56171
12	18326185	18326185	+	0.62965	0.909663	1.52807
12	18349668	18349668	+	0.000229423	0.0662384	-3.85005
12	18349669	18349669	-	0.0161218	0.369785	-2.86227
12	18349818	18349818	+	0.0147974	0.359435	-5.47962
12	18349819	18349819	-	0.47875	0.8756	-1.45883
12	18349826	18349826	+	0.0149697	0.360861	-6.03399
12	18349827	18349827	-	0.0706418	0.582207	-5.24661
12	18349881	18349881	+	0.150047	0.699599	4.65262
12	18349882	18349882	-	0.634213	0.910516	1.20032
12	18386710	18386710	-	0.803291	0.937953	-0.919785
12	18386825	18386825	+	0.51343	0.885281	-3.12876
12	18386826	18386826	-	0.520844	0.887345	-1.398
12	18386860	18386860	+	0.142415	0.690888	-6.76754
12	18386861	18386861	-	0.334448	0.823521	-1.57213
12	18386887	18386887	+	0.849302	0.944405	0.513655
12	18386888	18386888	-	0.147163	0.696273	-2.14488
12	18386987	18386987	+	0.160574	0.710722	-4.84729
12	18386988	18386988	-	0.977293	0.957062	-0.132902
12	18387028	18387028	-	0.0972037	0.631456	-2.80733
12	18387158	18387158	-	0.503451	0.88281	1.93492
12	18387170	18387170	+	0.627893	0.909379	1.96037
12	18387171	18387171	-	0.773317	0.933447	-0.749984
12	18387202	18387202	+	0.109924	0.648146	5.95407
12	18387203	18387203	-	0.010799	0.325663	6.06599
12	18387208	18387208	+	0.720161	0.925096	-1.54949
12	18387209	18387209	-	0.386586	0.845344	2.13495
12	18387220	18387220	+	0.274828	0.795002	-4.74394
12	18387221	18387221	-	0.350656	0.830575	3.00155
12	18387247	18387247	-	0.318931	0.816549	3.42054
12	18387266	18387266	-	0.769892	0.932891	-1.0648
12	18387286	18387286	-	0.418996	0.857273	2.67674
12	18387291	18387291	-	0.639594	0.911344	-2.3596
12	18387296	18387296	-	0.834704	0.942454	0.899225
12	18387725	18387725	-	0.961584	0.955953	0.100847
12	18387729	18387729	-	0.927682	0.953075	0.569504
12	18387738	18387738	-	0.058939	0.550791	6.10812
12	18387743	18387743	-	0.150549	0.700036	4.72171
12	18387750	18387750	-	0.210815	0.754647	-4.18713
12	18387753	18387753	+	0.448754	0.86658	3.54001
12	18387754	18387754	-	0.446121	0.865799	-1.62324
12	18387759	18387759	+	0.342883	0.827035	4.00506
12	18387760	18387760	-	0.911516	0.951682	0.826055
12	18387772	18387772	+	0.251624	0.782441	4.18944
12	18387773	18387773	-	0.784214	0.935146	0.83039
12	18387777	18387777	+	0.824104	0.940996	-0.820287
12	18387778	18387778	-	0.0344579	0.470897	6.56819
12	18387784	18387784	+	0.301672	0.808724	3.52051
12	18387785	18387785	-	0.826781	0.941307	0.36183
12	18387790	18387790	+	0.535389	0.89106	-2.36501
12	18387791	18387791	-	0.767979	0.932521	0.335837
12	18387813	18387813	+	0.971791	0.9568	0.017061
12	18387814	18387814	-	0.735531	0.927252	1.27373
12	18387819	18387819	+	0.815533	0.939831	-0.579866
12	18387820	18387820	-	0.383599	0.844394	3.11342
12	18387839	18387839	+	0.095221	0.62794	6.45237
12	18387840	18387840	-	0.162982	0.713296	3.7302
12	18387843	18387843	+	0.953977	0.955266	-0.0619195
12	18387844	18387844	-	0.396096	0.849218	2.8447
12	18387851	18387851	+	0.471068	0.873437	2.17166
12	18387852	18387852	-	0.291103	0.803605	2.40961
12	18387854	18387854	+	0.614095	0.907009	-2.96263
12	18387855	18387855	-	0.247543	0.779795	4.6046
12	18387862	18387862	+	0.128554	0.672956	7.88518
12	18387863	18387863	-	0.632882	0.910229	2.0866
12	18387867	18387867	+	0.484029	0.877097	3.35593
12	18387868	18387868	-	0.397632	0.849983	4.11775
12	18387874	18387874	+	0.302946	0.809381	5.19141
12	18387875	18387875	-	0.364612	0.836172	3.80854
12	18387886	18387886	+	0.0670267	0.572771	9.80058
12	18387887	18387887	-	0.439248	0.863682	3.23577
12	18387898	18387898	+	0.777409	0.934012	2.04691
12	18387899	18387899	-	0.67068	0.916614	-1.14719
12	18387902	18387902	-	0.926805	0.953075	-0.00988286
12	18387932	18387932	-	0.0555186	0.541592	7.6676
12	18387934	18387934	-	0.0100262	0.317419	8.31224
12	18387939	18387939	-	0.259638	0.786826	4.39299
12	18387962	18387962	+	0.781774	0.9347	-1.09538
12	18387963	18387963	-	0.558154	0.896305	1.96283
12	18387964	18387964	+	0.710064	0.923774	-1.45022
12	18387965	18387965	-	0.103897	0.640302	5.75586
12	18387975	18387975	+	0.673913	0.917349	-1.6835
12	18387976	18387976	-	0.210825	0.754669	4.99591
12	18387992	18387992	+	0.175558	0.725884	4.82832
12	18387993	18387993	-	0.613969	0.906991	1.87215
12	18387998	18387998	+	0.614917	0.907115	-1.71249
12	18387999	18387999	-	0.0179702	0.383062	7.51027
12	18388008	18388008	+	0.526663	0.888834	2.63787
12	18388009	18388009	-	0.160382	0.710576	5.91721
12	18388035	18388035	+	0.573508	0.899098	-2.13918
12	18388036	18388036	-	0.907402	0.951194	0.542328
12	18388039	18388039	+	0.588496	0.902048	1.68224
12	18388040	18388040	-	0.699912	0.921846	2.07734
12	18388045	18388045	+	0.392383	0.847744	3.01128
12	18388046	18388046	-	0.756169	0.930626	-0.367332
12	18388123	18388123	+	0.0318879	0.460227	11.5684
12	18388124	18388124	-	0.235983	0.772566	3.86766
12	18388129	18388129	+	0.00504509	0.250896	13.8747
12	18388130	18388130	-	0.674369	0.91739	1.62377
12	18388155	18388155	-	0.346816	0.829011	2.2554
12	18388186	18388186	-	0.355629	0.832431	3.05096
12	18388214	18388214	-	0.666902	0.915961	-1.70383
12	18388219	18388219	-	0.95019	0.954894	0.752688
12	18388231	18388231	-	0.769992	0.93291	-0.652418
12	18388248	18388248	-	0.511809	0.884857	2.96891
12	18388251	18388251	-	0.874753	0.947565	-0.689578
12	18388253	18388253	-	0.520914	0.887389	3.25089
12	18388285	18388285	-	0.478814	0.8756	-2.14727
12	18388301	18388301	-	0.614128	0.907009	-1.24707
12	18422191	18422191	+	0.771311	0.933127	1.1354
12	18422192	18422192	-	0.0251135	0.428118	-6.19868
12	18422201	18422201	+	0.220119	0.761559	3.30206
12	18422202	18422202	-	0.35581	0.832501	-1.96111
12	18422215	18422215	+	0.820812	0.940529	-0.46834
12	18422216	18422216	-	0.303885	0.809642	-1.17137
12	18422335	18422335	+	0.454167	0.868191	2.75345
12	18422336	18422336	-	0.447997	0.866376	-2.25227
12	18422341	18422341	+	0.632323	0.910186	-2.3942
12	18422342	18422342	-	0.0262059	0.434104	-6.73136
12	18422362	18422362	+	0.511856	0.884857	-2.48359
12	18422363	18422363	-	0.75889	0.931014	0.875697
12	18422377	18422377	+	0.380199	0.842929	2.19329
12	18422378	18422378	-	0.598655	0.904133	-1.09043
12	18422395	18422395	+	0.266149	0.790478	1.53244
12	18422396	18422396	-	0.187522	0.736259	1.67085
12	18422407	18422407	+	0.744417	0.928555	0.651267
12	18422408	18422408	-	0.204817	0.749867	-2.66054
12	18458792	18458792	+	0.747204	0.928988	-1.23457
12	18458793	18458793	-	0.360874	0.834613	-1.96778
12	18458855	18458855	+	0.115342	0.655416	-4.93741
12	18458856	18458856	-	0.737492	0.927503	-0.864899
12	18513821	18513821	+	0.622018	0.908315	-1.37531
12	18513822	18513822	-	0.892888	0.949791	0.149801
12	18513848	18513848	+	0.544763	0.893279	1.64849
12	18513849	18513849	-	0.606042	0.905445	-0.42879
12	18513881	18513881	+	0.308454	0.811754	3.47812
12	18513882	18513882	-	0.151169	0.700809	3.72743
12	18513885	18513885	+	0.425567	0.859153	-2.50847
12	18513886	18513886	-	0.930685	0.953167	0.180327
12	18514030	18514030	+	0.918627	0.952393	-0.421876
12	18514031	18514031	-	0.661858	0.915166	1.37154
12	18514102	18514102	+	0.471065	0.873437	1.96424
12	18514103	18514103	-	0.79786	0.937137	-0.703787
12	18514158	18514158	+	0.812073	0.939312	-0.571766
12	18514159	18514159	-	0.967377	0.956344	0.158787
12	18514211	18514211	+	0.574707	0.899324	1.2965
12	18514212	18514212	-	0.164019	0.714361	3.88027
12	18514218	18514218	+	0.324888	0.819354	3.63409
12	18514219	18514219	-	0.630785	0.909885	1.72623
12	18514235	18514235	+	0.147965	0.697194	4.03534
12	18514236	18514236	-	0.480906	0.876195	1.59482
12	18514237	18514237	+	0.522129	0.887567	1.65968
12	18514238	18514238	-	0.191539	0.739392	2.82361
12	18514243	18514243	+	0.114604	0.654578	4.67606
12	18514244	18514244	-	0.321095	0.817646	2.06012
12	18514280	18514280	+	0.987209	0.957622	0.0492465
12	18514281	18514281	-	0.126208	0.670137	3.68172
12	18514303	18514303	+	0.840412	0.943122	-0.657436
12	18514304	18514304	-	0.617068	0.907376	1.30537
12	18514308	18514308	+	0.386828	0.845408	-1.99761
12	18514309	18514309	-	0.15579	0.706156	3.08671
12	18514337	18514337	-	0.305757	0.810428	4.15913
12	18514350	18514350	-	0.688458	0.919681	1.01328
12	18514569	18514569	-	0.902031	0.950728	-0.347744
12	18514580	18514580	-	0.235068	0.771982	-2.21329
12	18514595	18514595	-	0.838489	0.942835	0.900434
12	18514599	18514599	-	0.335279	0.823579	-1.89181
12	18514604	18514604	-	0.596902	0.903769	1.28972
12	18514606	18514606	-	0.153832	0.70421	5.15383
12	18514615	18514615	-	0.605338	0.905417	2.56535
12	18514618	18514618	-	0.0782893	0.597725	-2.74706
12	18514623	18514623	-	0.563857	0.897498	-0.814601
12	18514625	18514625	-	0.684447	0.918822	-0.357363
12	18514628	18514628	-	0.509	0.884264	-1.46946
12	18514635	18514635	-	0.924293	0.952937	0.10554
12	18514637	18514637	-	0.657237	0.914349	0.82444
12	18514641	18514641	-	0.903689	0.950934	0.133257
12	18514643	18514643	-	0.666583	0.915908	-0.871203
12	18514664	18514664	+	0.232806	0.77049	3.23996
12	18514665	18514665	-	0.197687	0.744118	2.20993
12	18514668	18514668	+	0.57548	0.899462	1.05042
12	18514669	18514669	-	0.508574	0.884121	-1.20477
12	18514671	18514671	+	0.403805	0.852371	1.76652
12	18514672	18514672	-	0.132672	0.67857	2.70368
12	18514674	18514674	+	0.516088	0.886107	1.11201
12	18514675	18514675	-	0.21756	0.759579	1.68524
12	18514680	18514680	+	0.4706	0.873285	1.56387
12	18514681	18514681	-	0.769495	0.932786	-0.348925
12	18514687	18514687	+	0.36932	0.838227	1.64142
12	18514688	18514688	-	0.739335	0.927767	0.912789
12	18514689	18514689	+	0.322814	0.818469	1.55262
12	18514690	18514690	-	0.80651	0.938319	0.0054484
12	18514698	18514698	+	0.54059	0.892313	1.2632
12	18514699	18514699	-	0.765046	0.932034	-0.201536
12	18514707	18514707	+	0.0261874	0.433963	4.78812
12	18514708	18514708	-	0.465499	0.871674	-0.732904
12	18514711	18514711	+	0.0411227	0.497571	5.69415
12	18514712	18514712	-	0.80411	0.938038	1.76131
12	18514718	18514718	+	0.43271	0.861506	1.75616
12	18514719	18514719	-	0.627706	0.90937	-0.572824
12	18514720	18514720	+	0.56432	0.897599	1.13703
12	18514721	18514721	-	0.443433	0.864739	-1.47691
12	18514724	18514724	+	0.702964	0.922377	0.732124
12	18514725	18514725	-	0.194394	0.741479	3.82359
12	18514728	18514728	+	0.495534	0.880549	1.61318
12	18514729	18514729	-	0.699496	0.921746	-0.196273
12	18514736	18514736	+	0.0970876	0.631175	3.56805
12	18514737	18514737	-	0.447275	0.866252	1.32969
12	18514742	18514742	+	0.0955002	0.62848	4.15202
12	18514743	18514743	-	0.748545	0.929296	-0.188965
12	18514755	18514755	+	0.0615586	0.557628	2.81599
12	18514756	18514756	-	0.11067	0.648988	2.42257
12	18514760	18514760	+	0.0691443	0.578346	2.90043
12	18514761	18514761	-	0.0728447	0.586896	2.47442
12	18514767	18514767	+	0.0262116	0.434104	3.35874
12	18514768	18514768	-	0.236195	0.772747	1.6179
12	18514773	18514773	+	0.336312	0.824164	1.55571
12	18514774	18514774	-	0.888634	0.949254	-0.0445928
12	18514796	18514796	+	0.545995	0.893558	0.680358
12	18514797	18514797	-	0.0591059	0.551027	2.10094
12	18514802	18514802	+	0.452199	0.867725	1.05467
12	18514803	18514803	-	0.284168	0.800148	1.20377
12	18514820	18514820	+	0.694554	0.920786	-0.487401
12	18514821	18514821	-	0.178314	0.728435	1.83223
12	18514826	18514826	+	0.920207	0.952559	-0.191716
12	18514827	18514827	-	0.990857	0.957661	-0.0394089
12	18514837	18514837	+	0.819609	0.940355	-0.44567
12	18514838	18514838	-	0.619143	0.907801	0.802005
12	18514845	18514845	+	0.903273	0.95087	-0.229058
12	18514846	18514846	-	0.0775962	0.596443	2.19917
12	18514850	18514850	+	0.782184	0.934797	-0.477114
12	18514851	18514851	-	0.119033	0.661037	3.12153
12	18514858	18514858	-	0.486985	0.878104	1.93678
12	18514869	18514869	+	0.234429	0.771488	-3.3542
12	18514870	18514870	-	0.599045	0.904232	1.04452
12	18514875	18514875	+	0.67027	0.91654	1.58016
12	18514876	18514876	-	0.15566	0.706043	2.66225
12	18514882	18514882	+	0.42658	0.859485	-1.88801
12	18514883	18514883	-	0.918505	0.95238	-0.312196
12	18514884	18514884	+	0.217694	0.759678	-2.27273
12	18514885	18514885	-	0.259693	0.786828	-1.56993
12	18514887	18514887	+	0.393656	0.848314	2.40227
12	18514888	18514888	-	0.508796	0.884205	1.59843
12	18514902	18514902	+	0.179183	0.729386	-3.09772
12	18514903	18514903	-	0.931527	0.9532	0.365467
12	18514905	18514905	+	0.215753	0.758182	2.17477
12	18514906	18514906	-	0.905504	0.951127	0.0477427
12	18514907	18514907	+	0.558824	0.896503	-0.863992
12	18514908	18514908	-	0.698596	0.92162	-0.623693
12	18514914	18514914	+	0.617323	0.907411	1.43108
12	18514915	18514915	-	0.592188	0.902819	-0.951446
12	18514916	18514916	+	0.219439	0.761132	2.21914
12	18514917	18514917	-	0.15104	0.700615	3.31349
12	18514921	18514921	+	0.382084	0.843813	2.46987
12	18514922	18514922	-	0.308927	0.81186	3.06341
12	18514934	18514934	+	0.0866641	0.613365	3.20386
12	18514935	18514935	-	0.253458	0.783137	-2.58045
12	18514945	18514945	+	0.191279	0.739149	2.90239
12	18514946	18514946	-	0.581823	0.900746	1.39071
12	18514947	18514947	+	0.738831	0.927702	0.763398
12	18514948	18514948	-	0.0622939	0.559559	2.84113
12	18514981	18514981	+	0.979904	0.957144	-0.0886479
12	18514982	18514982	-	0.919422	0.952494	0.133467
12	18514991	18514991	+	0.294591	0.805204	1.06138
12	18514992	18514992	-	0.333883	0.823419	-1.07478
12	18515018	18515018	+	0.101364	0.63695	3.31052
12	18515019	18515019	-	0.0241861	0.422654	3.54756
12	18515022	18515022	+	0.6896	0.91973	0.791427
12	18515023	18515023	-	0.1223	0.664796	2.73717
12	18515028	18515028	+	0.386673	0.845344	-2.55943
12	18515029	18515029	-	0.195619	0.742427	3.00793
12	18515043	18515043	+	0.817104	0.940012	-0.323983
12	18515044	18515044	-	0.934814	0.953561	0.559863
12	18515138	18515138	-	0.385922	0.845194	1.71586
12	18515169	18515169	-	0.410524	0.854472	2.70457
12	18515184	18515184	-	0.554134	0.895579	2.04775
12	18515202	18515202	-	0.96826	0.956384	0.347385
12	18515208	18515208	-	0.831744	0.941951	-0.0290324
12	18515213	18515213	-	0.670352	0.916565	-1.39661
12	18515225	18515225	-	0.27632	0.795842	-3.38058
12	18515234	18515234	-	0.324083	0.81891	-3.10162
12	18515260	18515260	-	0.144568	0.693189	-4.38319
12	18515262	18515262	-	0.61429	0.907043	-1.21823
12	18515282	18515282	-	0.277461	0.796486	-4.34131
12	18515293	18515293	-	0.73484	0.927196	0.818717
12	18515296	18515296	-	0.770443	0.932977	-0.58651
12	18515298	18515298	-	0.617475	0.907439	-1.46463
12	18515342	18515342	-	0.306572	0.810833	2.76106
12	18515384	18515384	-	0.226823	0.766078	-2.86958
12	18515399	18515399	-	0.415404	0.856245	-2.28548
12	18551150	18551150	-	0.685342	0.918956	-1.2675
12	18551164	18551164	-	0.112025	0.650841	4.90588
12	18551191	18551191	-	0.95881	0.955718	-0.231109
12	18551303	18551303	+	0.0392723	0.490539	-8.2121
12	18551304	18551304	-	0.110167	0.648305	-4.42148
12	18551318	18551318	+	0.342137	0.826716	-3.26058
12	18551319	18551319	-	0.223748	0.764167	-3.18036
12	18551333	18551333	+	0.916002	0.952059	0.41061
12	18551334	18551334	-	0.332017	0.822706	1.70637
12	18551351	18551351	+	0.113726	0.653361	3.46827
12	18551352	18551352	-	0.00688961	0.279609	5.10031
12	18567603	18567603	+	0.688091	0.919599	-1.99149
12	18567604	18567604	-	0.374791	0.840685	-2.67269
12	18567654	18567654	+	0.708694	0.923545	-1.61036
12	18567655	18567655	-	0.286783	0.801515	-2.10699
12	18567722	18567722	+	0.105903	0.643066	-4.68107
12	18567723	18567723	-	0.165274	0.715705	-2.57872
12	18567911	18567911	+	0.44504	0.865411	-3.1489
12	18567912	18567912	-	0.103844	0.640276	4.53143
12	18609469	18609469	+	0.747947	0.929167	-0.846248
12	18609470	18609470	-	0.319989	0.817063	-1.15962
12	18609677	18609677	+	0.665168	0.915652	0.574248
12	18609678	18609678	-	0.841853	0.943525	0.0857004
12	18609749	18609749	+	0.183091	0.732743	1.42142
12	18609750	18609750	-	0.534043	0.890802	-0.349956
12	18609789	18609789	+	0.441035	0.864095	-0.616689
12	18609790	18609790	-	0.164808	0.715198	0.885113
12	18609811	18609811	+	0.289921	0.802771	0.646951
12	18609812	18609812	-	0.877272	0.947982	0.116699
12	18609843	18609843	+	0.008919	0.305548	-1.17096
12	18609844	18609844	-	0.216212	0.758672	0.738984
12	18609849	18609849	+	0.625265	0.908881	0.505021
12	18609850	18609850	-	0.493689	0.880197	0.364701
12	18609868	18609868	+	0.198539	0.745041	1.21234
12	18609869	18609869	-	0.741631	0.928153	-0.216063
12	18609905	18609905	+	0.790109	0.935949	0.21136
12	18609906	18609906	-	0.578676	0.900057	0.310311
12	18609909	18609909	+	0.778987	0.934177	0.209999
12	18609910	18609910	-	0.0696097	0.57965	-1.78156
12	18609938	18609938	+	0.383631	0.844396	1.55123
12	18609939	18609939	-	0.218774	0.760732	1.21019
12	18609955	18609955	+	0.276468	0.795894	0.581925
12	18609956	18609956	-	0.862686	0.946183	0.166677
12	18609959	18609959	+	0.0511688	0.529462	1.46555
12	18609960	18609960	-	0.380685	0.843163	-0.439162
12	18609983	18609983	+	0.901088	0.950692	0.129758
12	18609984	18609984	-	0.88889	0.949269	0.160867
12	18609993	18609993	+	0.20643	0.750978	-1.70455
12	18609994	18609994	-	0.808437	0.938653	-0.217248
12	18609997	18609997	-	0.897401	0.950194	0.210045
12	18609998	18609998	+	0.100392	0.635729	3.01779
12	18609999	18609999	-	0.695686	0.921031	0.52059
12	18610004	18610004	+	0.655886	0.914036	0.70672
12	18610005	18610005	-	0.322801	0.818469	0.850617
12	18610265	18610265	-	0.366196	0.836821	1.34812
12	18610270	18610270	-	0.258852	0.786349	0.981067
12	18610272	18610272	-	0.371416	0.839292	-1.23597
12	18610282	18610282	-	0.454617	0.868231	-0.942558
12	18610284	18610284	-	0.950935	0.955022	0.146085
12	18610288	18610288	-	0.253474	0.783147	1.53653
12	18610290	18610290	-	0.808975	0.938781	0.122588
12	18610295	18610295	-	0.438822	0.863508	-1.12264
12	18610312	18610312	-	0.689332	0.919695	0.551367
12	18610316	18610316	-	0.946228	0.954759	0.0528989
12	18610319	18610319	-	0.281771	0.798757	1.14911
12	18610322	18610322	-	0.132754	0.678675	1.50532
12	18610327	18610327	+	0.626825	0.909288	0.462842
12	18610328	18610328	-	0.946263	0.95476	-0.0635209
12	18610334	18610334	+	0.946651	0.95479	0.0830323
12	18610335	18610335	-	0.391191	0.847412	-0.698505
12	18610336	18610336	+	0.207303	0.751565	-0.361011
12	18610337	18610337	-	0.770271	0.932938	-0.22871
12	18610345	18610345	+	0.00133966	0.150286	-2.74914
12	18610346	18610346	-	0.504573	0.88315	-0.623742
12	18610354	18610354	+	0.0186617	0.388141	-1.2945
12	18610355	18610355	-	0.929509	0.953125	-0.0173528
12	18610358	18610358	+	0.238031	0.77404	1.04435
12	18610359	18610359	-	0.728567	0.926265	0.163889
12	18610365	18610365	+	0.434083	0.862018	0.910313
12	18610366	18610366	-	0.144267	0.692778	-0.933961
12	18610367	18610367	+	0.188488	0.737083	-1.17204
12	18610368	18610368	-	0.613061	0.906745	-0.187861
12	18610372	18610372	+	0.8882	0.949187	0.274461
12	18610373	18610373	-	0.68005	0.918122	0.293593
12	18610375	18610375	+	0.72116	0.925172	0.284046
12	18610376	18610376	-	0.69594	0.921114	0.159333
12	18610378	18610378	+	0.484636	0.877277	-0.541959
12	18610379	18610379	-	0.0832571	0.607808	-1.06683
12	18610383	18610383	+	0.993881	0.957661	0.0181708
12	18610384	18610384	-	0.394756	0.848736	0.435326
12	18610389	18610389	+	0.114909	0.654831	1.78479
12	18610390	18610390	-	0.197424	0.743959	-0.977841
12	18610402	18610402	+	0.43941	0.863744	-0.918657
12	18610403	18610403	-	0.464943	0.871561	-0.584319
12	18610408	18610408	+	0.57112	0.898664	0.472082
12	18610409	18610409	-	0.760639	0.931455	0.0102507
12	18610414	18610414	+	0.295921	0.806105	0.671627
12	18610415	18610415	-	0.696226	0.921162	0.412094
12	18610420	18610420	+	0.474686	0.874481	0.626793
12	18610421	18610421	-	0.591384	0.902622	0.276902
12	18610443	18610443	+	0.00537622	0.256192	1.3544
12	18610444	18610444	-	0.186576	0.735427	0.532596
12	18610449	18610449	+	0.931769	0.953232	-0.067736
12	18610450	18610450	-	0.213094	0.756348	0.792199
12	18610467	18610467	+	0.453629	0.868023	-0.560345
12	18610468	18610468	-	0.860966	0.945922	-0.128866
12	18610469	18610469	+	0.848241	0.944311	0.132666
12	18610470	18610470	-	0.783667	0.935014	0.00679277
12	18610473	18610473	+	0.948862	0.954871	0.136767
12	18610474	18610474	-	0.31607	0.815394	0.418601
12	18610492	18610492	+	0.761516	0.93163	0.238579
12	18610493	18610493	-	0.812117	0.93932	0.161694
12	18610498	18610498	-	0.62787	0.909379	-0.443334
12	18610505	18610505	-	0.669714	0.916435	0.16472
12	18610516	18610516	+	0.243355	0.777498	-2.14718
12	18610517	18610517	-	0.372965	0.839939	0.84018
12	18610522	18610522	+	0.406521	0.853154	-1.78226
12	18610523	18610523	-	0.420417	0.857708	0.638698
12	18610529	18610529	+	0.644214	0.912083	0.611413
12	18610530	18610530	-	0.440268	0.863989	-0.302144
12	18610531	18610531	+	0.804417	0.938095	0.0659564
12	18610532	18610532	-	0.517817	0.886667	0.405479
12	18610534	18610534	+	0.683916	0.918696	0.574613
12	18610535	18610535	-	0.600327	0.904474	0.462812
12	18610538	18610538	+	0.372948	0.839929	-0.808382
12	18610539	18610539	-	0.233105	0.770604	-0.872131
12	18610552	18610552	+	0.134026	0.680369	0.8191
12	18610553	18610553	-	0.527285	0.888995	0.45698
12	18610554	18610554	+	0.445333	0.865535	0.632461
12	18610555	18610555	-	0.6256	0.908953	0.559896
12	18610561	18610561	+	0.568688	0.898236	-0.481859
12	18610562	18610562	-	0.425093	0.859064	0.479914
12	18610563	18610563	+	0.244996	0.778312	0.836879
12	18610564	18610564	-	0.957334	0.955602	0.0282655
12	18610568	18610568	+	0.640285	0.911461	0.360572
12	18610569	18610569	-	0.826631	0.941298	-0.109131
12	18610592	18610592	+	0.220713	0.7621	-1.31041
12	18610593	18610593	-	0.65922	0.914742	0.394064
12	18610594	18610594	+	0.111181	0.649775	0.956722
12	18610595	18610595	-	0.334292	0.823448	0.503606
12	18610605	18610605	+	0.0305332	0.45457	1.95015
12	18610606	18610606	-	0.076273	0.593945	1.09973
12	18610622	18610622	+	0.374359	0.840562	0.623627
12	18610623	18610623	-	0.102617	0.638252	1.21219
12	18610628	18610628	+	0.527096	0.888962	-0.201909
12	18610629	18610629	-	0.111551	0.650159	1.69582
12	18610638	18610638	+	0.462306	0.870633	0.419149
12	18610639	18610639	-	0.531914	0.890172	-0.570034
12	18610665	18610665	+	0.326353	0.819939	-1.04152
12	18610666	18610666	-	0.25899	0.786416	-0.836274
12	18610669	18610669	+	0.00396975	0.22882	1.97338
12	18610670	18610670	-	0.440909	0.864069	0.659407
12	18610675	18610675	+	0.130785	0.676014	-1.2354
12	18610676	18610676	-	0.460227	0.870031	-0.757756
12	18610690	18610690	+	0.861486	0.945981	-0.165822
12	18610691	18610691	-	0.121261	0.663554	-1.04148
12	18610783	18610783	+	0.686114	0.919156	0.4151
12	18610784	18610784	-	0.0342378	0.469963	-1.33419
12	18610815	18610815	-	0.588128	0.90199	-0.477348
12	18610848	18610848	-	0.681829	0.918392	-0.471993
12	18610854	18610854	-	0.427847	0.859787	-0.816957
12	18687744	18687744	+	0.0185382	0.386955	-5.12141
12	18687959	18687959	+	0.737874	0.927574	-0.635982
12	18687960	18687960	-	0.495161	0.880475	-2.25634
12	18689682	18689682	-	0.525116	0.888437	-1.99283
12	18726889	18726889	-	0.886818	0.949027	0.453742
12	18727164	18727164	+	0.717751	0.92496	1.51499
12	18727165	18727165	-	0.308389	0.81173	-3.49513
12	18766141	18766141	-	0.317514	0.816028	-3.06067
12	18766155	18766155	-	0.330417	0.821806	-3.61537
12	18766315	18766315	+	0.709556	0.923708	2.01143
12	18766316	18766316	-	0.259276	0.786554	-3.51139
12	18766330	18766330	+	0.716487	0.924735	-1.3259
12	18766331	18766331	-	0.119437	0.661567	-4.3913
12	18779792	18779792	+	0.320892	0.817602	2.19549
12	18779793	18779793	-	0.574502	0.899289	-1.16234
12	18779811	18779811	+	0.706652	0.923122	1.16326
12	18779812	18779812	-	0.726505	0.925948	-0.772547
12	18779942	18779942	+	0.675026	0.917427	0.874857
12	18779943	18779943	-	0.78814	0.935643	0.862677
12	18779994	18779994	+	0.659035	0.914731	-0.975601
12	18780008	18780008	+	0.0290682	0.448129	-4.95525
12	18780009	18780009	-	0.767728	0.932504	-0.874317
12	18852378	18852378	+	0.799167	0.937293	-0.966908
12	18852379	18852379	-	0.692003	0.920196	1.05743
12	18852405	18852405	+	0.957296	0.955601	-0.180851
12	18852406	18852406	-	0.178817	0.728912	3.4338
12	18852587	18852587	+	0.741553	0.928153	1.62641
12	18853318	18853318	-	0.622233	0.90833	3.97461
12	18853327	18853327	-	0.777078	0.933976	-0.951417
12	18853352	18853352	-	0.635729	0.91068	2.35523
12	18853371	18853371	-	0.804862	0.938167	0.0729927
12	18853376	18853376	+	0.129461	0.674239	7.61292
12	18853377	18853377	-	0.694606	0.920796	-0.861816
12	18853388	18853388	+	0.98188	0.957253	0.205987
12	18853389	18853389	-	0.811226	0.939152	-0.618179
12	18853392	18853392	+	0.237039	0.773169	6.35043
12	18853393	18853393	-	0.622915	0.908445	2.06963
12	18853408	18853408	+	0.811028	0.939109	1.23341
12	18853409	18853409	-	0.373462	0.840225	3.30102
12	18853469	18853469	+	0.658493	0.914619	1.30137
12	18853470	18853470	-	0.861288	0.945941	0.42981
12	18853479	18853479	+	0.135604	0.681912	7.7652
12	18853480	18853480	-	0.0652979	0.567657	6.55625
12	18853482	18853482	+	0.314732	0.814793	2.88924
12	18853483	18853483	-	0.716512	0.924735	-0.417307
12	18853484	18853484	+	0.438642	0.863479	2.70045
12	18853485	18853485	-	0.860345	0.945817	-0.375985
12	18853491	18853491	-	0.830882	0.941792	1.88356
12	18853494	18853494	-	0.506075	0.883494	2.02697
12	18853498	18853498	-	0.962978	0.955969	0.431765
12	18853503	18853503	-	0.388028	0.846013	2.98644
12	18853522	18853522	-	0.464005	0.871221	-2.38836
12	18853526	18853526	-	0.229472	0.768111	5.20597
12	18853535	18853535	-	0.70849	0.923503	2.05128
12	18853539	18853539	-	0.290446	0.803201	-3.53967
12	18853547	18853547	-	0.9428	0.95441	0.735198
12	18853549	18853549	-	0.492256	0.879744	-2.58728
12	18853562	18853562	-	0.5689	0.898326	-2.08855
12	18853578	18853578	-	0.388032	0.846013	-2.42347
12	18853729	18853729	-	0.637351	0.910967	3.45691
12	18853738	18853738	-	0.954797	0.955324	-0.237918
12	18853740	18853740	-	0.383327	0.844283	3.42949
12	18853750	18853750	-	0.892145	0.949711	-0.694332
12	18853752	18853752	-	0.202018	0.747732	-4.77156
12	18853757	18853757	-	0.541925	0.892587	-2.36353
12	18853759	18853759	-	0.828191	0.941487	-0.875821
12	18853762	18853762	-	0.342063	0.826671	-3.07151
12	18853769	18853769	-	0.269095	0.79193	4.71039
12	18853775	18853775	-	0.154417	0.704768	4.42615
12	18853777	18853777	-	0.489331	0.878933	1.80624
12	18854009	18854009	+	0.990661	0.957661	-0.585486
12	18854016	18854016	+	0.274504	0.79497	3.92337
12	18854018	18854018	+	0.15908	0.709423	-3.48355
12	18854021	18854021	+	0.676451	0.917615	-1.75522
12	18854025	18854025	+	0.60205	0.904801	1.89171
12	18854039	18854039	+	0.636488	0.910828	1.37077
12	18854041	18854041	+	0.74611	0.928875	-0.545817
12	18854048	18854048	+	0.486468	0.877859	2.08077
12	18854050	18854050	+	0.0387823	0.488271	6.58939
12	18854055	18854055	+	0.00895841	0.305856	9.52976
12	18854068	18854068	+	0.169227	0.72005	4.61142
12	18854079	18854079	+	0.0377848	0.484354	8.71906
12	18854081	18854081	+	0.498815	0.881357	2.44796
12	18854091	18854091	+	0.592449	0.902905	2.60767
12	18854109	18854109	+	0.212556	0.755767	5.8258
12	18854115	18854115	+	0.749601	0.929507	-1.6316
12	18854125	18854125	+	0.561909	0.897148	-2.44817
12	18854152	18854152	+	0.955258	0.955373	0.912676
12	18854156	18854156	+	0.537628	0.89164	-2.23097
12	18854162	18854162	+	0.283535	0.799827	-4.44444
12	18854247	18854247	-	0.393644	0.848312	-5.02053
12	18854272	18854272	-	0.462811	0.870792	-2.11263
12	18854303	18854303	-	0.246744	0.779263	-4.83772
12	18854322	18854322	-	0.311568	0.813369	4.57037
12	18854336	18854336	-	0.89634	0.950142	-0.35005
12	18854359	18854359	-	0.920937	0.952618	-0.999594
12	18854373	18854373	-	0.82263	0.940825	0.768486
12	18854393	18854393	-	0.00477645	0.246108	10.9878
12	18854415	18854415	-	0.0330151	0.465324	8.24159
12	18854419	18854419	-	0.0368831	0.480736	8.72938
12	18854426	18854426	-	0.0115767	0.332926	8.91468
12	18854429	18854429	-	0.882339	0.948538	-0.289881
12	18854551	18854551	-	0.520555	0.887294	2.01984
12	18864136	18864136	+	0.96365	0.95603	0.229815
12	18864137	18864137	-	0.382678	0.843976	-2.95793
12	18864257	18864257	+	0.43902	0.863611	-3.24281
12	18864258	18864258	-	0.529793	0.889551	-1.31716
12	18864264	18864264	+	0.459811	0.8699	-2.49361
12	18864265	18864265	-	0.601103	0.904626	-1.20456
12	19000776	19000776	+	0.00601185	0.267046	-5.17753
12	19000777	19000777	-	0.233501	0.770863	-4.14748
12	19000934	19000934	+	0.000629087	0.106319	-7.97912
12	19000935	19000935	-	0.000395639	0.0857244	-12.6422
12	19001028	19001028	+	0.0868328	0.613773	5.9027
12	19001029	19001029	-	0.613879	0.906975	-3.03412
12	19001100	19001100	+	0.0645319	0.565424	-9.50844
12	19043773	19043773	+	0.576398	0.899659	-2.01187
12	19043800	19043800	+	0.621987	0.908315	-1.78911
12	19043870	19043870	+	0.166237	0.716723	3.8193
12	19043871	19043871	-	0.195568	0.742385	3.27942
12	19043975	19043975	+	0.925087	0.952968	0.199457
12	19043976	19043976	-	0.988282	0.957661	0.345919
12	19044047	19044047	+	0.937166	0.953844	0.675105
12	19044048	19044048	-	0.61487	0.907115	-2.27019
12	19044167	19044167	+	0.945341	0.954703	0.353156
12	19044168	19044168	-	0.704656	0.92269	-1.43588
12	19044174	19044174	+	0.30988	0.812341	-4.31734
12	19044175	19044175	-	0.61886	0.907741	-1.88493
12	19044191	19044191	+	0.933581	0.953423	-1.09295
12	19044192	19044192	-	0.754342	0.930302	1.27499
12	19044193	19044193	+	0.789986	0.935919	1.27316
12	19044194	19044194	-	0.41777	0.856909	2.85487
12	19044199	19044199	+	0.33867	0.825441	4.18251
12	19044200	19044200	-	0.897861	0.950228	-0.516739
12	19044216	19044216	+	0.434103	0.862027	-3.48707
12	19044217	19044217	-	0.234163	0.77128	3.74159
12	19044231	19044231	+	0.208338	0.752486	6.76392
12	19044232	19044232	-	0.298748	0.80751	3.82224
12	19044238	19044238	-	0.580454	0.900423	1.61967
12	19044303	19044303	-	0.959412	0.955796	0.251238
12	19044306	19044306	-	0.175192	0.725632	4.66817
12	19044313	19044313	-	0.890962	0.949552	0.264026
12	19044316	19044316	-	0.774067	0.933579	-0.00272457
12	19044320	19044320	-	0.560114	0.896767	1.80354
12	19044642	19044642	+	0.651306	0.913345	1.39951
12	19044644	19044644	+	0.874271	0.947565	-0.620588
12	19044653	19044653	+	0.0216626	0.407212	8.4676
12	19044662	19044662	+	0.0372916	0.482598	7.73723
12	19044673	19044673	+	0.00362151	0.220819	11.3951
12	19044675	19044675	+	0.234214	0.771323	4.17116
12	19044680	19044680	+	0.635987	0.910729	2.32833
12	19044683	19044683	+	0.397912	0.850062	2.72439
12	19044691	19044691	+	0.427891	0.859787	3.42272
12	19044697	19044697	+	0.612953	0.906713	-2.09723
12	19044715	19044715	+	0.578547	0.900006	-2.78361
12	19044716	19044716	-	0.415641	0.856332	-3.39621
12	19044723	19044723	-	0.911522	0.951682	0.738397
12	19044729	19044729	-	0.985056	0.957454	-0.140879
12	19044752	19044752	-	0.602287	0.904851	-1.32172
12	19044758	19044758	-	0.699802	0.921803	-1.03913
12	19044778	19044778	-	0.315847	0.815289	4.61138
12	19044780	19044780	-	0.0859891	0.612032	6.79128
12	19044784	19044784	-	0.731143	0.926638	-0.914551
12	19044795	19044795	-	0.795125	0.936759	-0.968523
12	19044803	19044803	-	0.914009	0.951845	0.315799
12	19044808	19044808	-	0.323121	0.818616	4.08142
12	19044812	19044812	-	0.495148	0.880475	2.5075
12	19044815	19044815	-	0.555796	0.895947	2.70531
12	19044827	19044827	-	0.469572	0.872923	-1.9699
12	19044833	19044833	-	0.902986	0.950866	0.722812
12	19044836	19044836	-	0.717836	0.924969	1.30852
12	19057164	19057164	+	0.606553	0.905549	-1.74974
12	19057242	19057242	+	0.189003	0.737437	3.38207
12	19057243	19057243	-	0.253856	0.783335	4.92631
12	19057293	19057293	+	0.429266	0.860151	2.48423
12	19057294	19057294	-	0.776924	0.933976	-1.03337
12	19057310	19057310	+	0.654385	0.91378	0.855429
12	19057311	19057311	-	0.938803	0.954	0.143541
12	19057317	19057317	+	0.0010679	0.135222	-7.57665
12	19088103	19088103	+	0.73654	0.927365	1.25372
12	19088104	19088104	-	0.541001	0.892442	2.07688
12	19088218	19088218	-	0.0110456	0.328158	6.93756
12	19088243	19088243	+	0.21594	0.7584	5.75639
12	19088244	19088244	-	0.430852	0.860754	3.05706
12	19088249	19088249	+	0.079595	0.600604	7.69941
12	19088250	19088250	-	0.093239	0.625078	5.13576
12	19088276	19088276	+	0.434002	0.861994	3.3762
12	19088277	19088277	-	0.223989	0.764281	-2.88686
12	19088294	19088294	+	0.021392	0.405761	8.03826
12	19088295	19088295	-	0.718964	0.925093	0.537918
12	19102432	19102432	+	0.552866	0.895221	-2.76261
12	19102617	19102617	+	0.0761023	0.593621	-4.02354
12	19102618	19102618	-	0.880191	0.948315	-0.290166
12	19102819	19102819	+	0.768367	0.932591	-0.577708
12	19102833	19102833	+	0.340523	0.826304	-2.54157
12	19175424	19175424	-	0.475473	0.874701	1.13995
12	19175458	19175458	+	0.506184	0.883539	3.31884
12	19175459	19175459	-	0.23002	0.768431	2.36015
12	19175485	19175485	+	0.383738	0.84447	-2.6435
12	19175486	19175486	-	0.318888	0.816516	1.28868
12	19175520	19175520	+	0.404637	0.852577	-4.40909
12	19175521	19175521	-	0.831208	0.941882	-0.2607
12	19175583	19175583	+	0.804039	0.938003	0.403659
12	19175584	19175584	-	0.43459	0.862184	-1.55424
12	19175605	19175605	-	0.795821	0.93687	0.65608
12	19175619	19175619	-	0.993743	0.957661	0.416215
12	19175641	19175641	-	0.0933223	0.625215	5.66268
12	19175643	19175643	-	0.255937	0.784704	3.24264
12	19175649	19175649	-	0.828187	0.941487	0.732775
12	19175686	19175686	-	0.490356	0.879235	3.9846
12	19176058	19176058	-	0.724156	0.925538	-1.53827
12	19176061	19176061	-	0.376529	0.841308	2.96755
12	19176064	19176064	-	0.495283	0.880475	-2.69032
12	19176070	19176070	-	0.418093	0.856986	3.47106
12	19176073	19176073	-	0.0569681	0.545006	6.46626
12	19176079	19176079	-	0.150447	0.699887	5.78441
12	19176092	19176092	-	0.0732066	0.587807	5.64171
12	19176094	19176094	-	0.476108	0.874897	2.92328
12	19176097	19176097	-	0.257764	0.785815	4.79574
12	19176104	19176104	-	0.535101	0.891007	2.56168
12	19176110	19176110	-	0.0215106	0.406195	6.22197
12	19176128	19176128	-	0.00693062	0.280096	7.04394
12	19176134	19176134	+	0.520371	0.88727	-2.78737
12	19176135	19176135	-	0.200255	0.746366	3.73599
12	19176163	19176163	+	0.450356	0.86719	2.54054
12	19176164	19176164	-	0.0317257	0.459336	3.64512
12	19176169	19176169	+	0.449043	0.866698	3.36469
12	19176170	19176170	-	0.0379539	0.485024	5.7207
12	19176187	19176187	+	0.64112	0.911614	-2.30997
12	19176188	19176188	-	0.631943	0.910145	1.69838
12	19176193	19176193	+	0.906838	0.951171	-0.133142
12	19176194	19176194	-	0.153364	0.703708	5.01167
12	19176204	19176204	+	0.237978	0.773996	-4.35743
12	19176205	19176205	-	0.00878299	0.304311	8.04153
12	19176212	19176212	+	0.967459	0.956344	0.177259
12	19176213	19176213	-	0.742431	0.928258	2.05361
12	19176217	19176217	+	0.233579	0.770863	4.35801
12	19176218	19176218	-	0.00536725	0.255925	7.68158
12	19176235	19176235	+	0.358886	0.833717	-3.77121
12	19176236	19176236	-	0.2812	0.798498	4.45623
12	19176237	19176237	+	0.892074	0.949711	-0.849375
12	19176238	19176238	-	0.269955	0.792486	3.56706
12	19176240	19176240	+	0.707991	0.92339	1.23837
12	19176241	19176241	-	0.113804	0.653417	6.5294
12	19176260	19176260	+	0.416039	0.856428	3.75367
12	19176261	19176261	-	0.258686	0.786193	4.08207
12	19176267	19176267	+	0.746769	0.928981	-1.81995
12	19176268	19176268	-	0.574838	0.899339	-1.12281
12	19176270	19176270	-	0.414059	0.855687	-2.12363
12	19176286	19176286	+	0.853469	0.944889	-0.626163
12	19176287	19176287	-	0.260396	0.787198	4.29379
12	19176298	19176298	+	0.0386632	0.48793	8.88518
12	19176299	19176299	-	0.061254	0.556802	7.16488
12	19176300	19176300	+	0.408788	0.85397	4.0767
12	19176301	19176301	-	0.666721	0.915943	2.28779
12	19176311	19176311	+	0.600326	0.904474	3.29024
12	19176312	19176312	-	0.654783	0.913861	-1.08711
12	19176328	19176328	+	0.11956	0.661715	5.13158
12	19176329	19176329	-	0.00501741	0.25048	8.37331
12	19176334	19176334	+	0.823797	0.94099	0.593465
12	19176335	19176335	-	0.940449	0.954151	0.910277
12	19176344	19176344	+	0.574761	0.899324	2.24847
12	19176345	19176345	-	0.263555	0.788947	-1.97892
12	19176375	19176375	+	0.638104	0.911089	1.20498
12	19176376	19176376	-	0.276762	0.79602	4.4257
12	19176381	19176381	+	0.661913	0.915184	1.71425
12	19176382	19176382	-	0.714436	0.924433	1.21665
12	19176396	19176396	+	0.840453	0.943138	-0.719208
12	19176397	19176397	-	0.701172	0.922085	2.22924
12	19176465	19176465	+	0.288314	0.802061	-4.39009
12	19176466	19176466	-	0.947114	0.954806	0.280558
12	19176491	19176491	-	0.576068	0.899587	-1.42393
12	19176522	19176522	-	0.772202	0.933291	1.64563
12	19176537	19176537	-	0.669315	0.916364	-0.834821
12	19176555	19176555	-	0.659632	0.914795	0.977314
12	19176561	19176561	-	0.0269603	0.437999	-6.94648
12	19176566	19176566	-	0.108588	0.646133	3.96044
12	19176578	19176578	-	0.936682	0.953836	-0.034905
12	19176587	19176587	-	0.412147	0.854987	3.73344
12	19176613	19176613	-	0.70107	0.92208	-1.09923
12	19176646	19176646	-	0.526706	0.88885	2.73014
12	19176649	19176649	-	0.628982	0.909518	-1.01716
12	19186404	19186404	-	0.172706	0.723351	-4.62287
12	19186611	19186611	+	0.570607	0.898579	1.04152
12	19186612	19186612	-	0.874449	0.947565	-0.334821
12	19186724	19186724	+	0.0174142	0.379414	-6.9168
12	19186725	19186725	-	0.0730583	0.587477	-4.99789
12	19211136	19211136	+	0.280039	0.798037	-2.73363
12	19211150	19211150	+	0.140284	0.688166	-3.51086
12	19224334	19224334	+	0.524419	0.888164	1.79339
12	19224335	19224335	-	0.732536	0.926988	-0.746692
12	19224413	19224413	-	0.212821	0.756063	3.81794
12	19287720	19287720	-	0.689648	0.919742	-2.06432
12	19287762	19287762	-	0.225404	0.765102	4.73005
12	19287874	19287874	+	0.033328	0.46664	7.08865
12	19287875	19287875	-	0.704082	0.922554	0.633929
12	19287902	19287902	-	0.0810628	0.603679	2.9033
12	19288043	19288043	+	0.853671	0.944927	-0.491406
12	19288044	19288044	-	0.355248	0.832257	1.58076
12	19288083	19288083	+	0.759317	0.931144	-0.803749
12	19288084	19288084	-	0.432074	0.861219	-1.11083
12	19288195	19288195	+	0.0295854	0.450434	8.02067
12	19288196	19288196	-	0.590078	0.902389	1.33052
12	19288211	19288211	+	0.00445142	0.239871	9.09259
12	19288212	19288212	-	0.639256	0.911321	1.11441
12	19288224	19288224	+	0.0101422	0.318542	9.13857
12	19288225	19288225	-	0.258998	0.78643	2.91036
12	19288238	19288238	+	0.188342	0.737012	3.25716
12	19288239	19288239	-	0.667431	0.916103	-0.665026
12	19288256	19288256	+	0.92614	0.953057	0.176588
12	19288257	19288257	-	0.637342	0.910967	0.536214
12	19288262	19288262	+	0.927094	0.953075	-0.345525
12	19288263	19288263	-	0.127171	0.671097	2.45563
12	19288274	19288274	+	0.50648	0.883595	-2.24751
12	19288275	19288275	-	0.778743	0.934177	-0.858426
12	19288281	19288281	+	0.951101	0.955061	0.00237831
12	19288282	19288282	-	0.443773	0.864823	0.760517
12	19288298	19288298	+	0.0389439	0.488905	4.20163
12	19288299	19288299	-	0.306451	0.810768	1.5731
12	19288306	19288306	+	0.268989	0.791843	-2.32255
12	19288307	19288307	-	0.405554	0.852895	1.23209
12	19288338	19288338	+	0.307734	0.811451	1.84162
12	19288339	19288339	-	0.357028	0.832913	-1.26528
12	19288371	19288371	+	0.245239	0.778489	-2.6187
12	19288372	19288372	-	0.64033	0.911488	-0.782972
12	19288399	19288399	+	0.884084	0.948708	-0.375262
12	19288400	19288400	-	0.154797	0.705144	-3.26882
12	19288409	19288409	+	0.951192	0.955061	0.10153
12	19288410	19288410	-	0.731726	0.92677	-0.174567
12	19288412	19288412	+	0.23557	0.772224	3.65079
12	19288413	19288413	-	0.78225	0.934797	0.459911
12	19288414	19288414	+	0.321589	0.817951	3.60973
12	19288415	19288415	-	0.7931	0.936419	-0.444731
12	19288421	19288421	-	0.962089	0.955953	-0.215356
12	19288424	19288424	-	0.696426	0.921201	-0.452357
12	19288428	19288428	-	0.541368	0.8925	-0.918079
12	19288433	19288433	-	0.256818	0.785184	-3.37365
12	19288440	19288440	-	0.838182	0.942806	0.0720254
12	19288595	19288595	-	0.439139	0.863647	1.76466
12	19288611	19288611	-	0.883777	0.948653	-0.669658
12	19288621	19288621	-	0.0769017	0.594945	7.79231
12	19288633	19288633	-	0.953747	0.955266	0.42181
12	19288640	19288640	-	0.112021	0.650841	5.05813
12	19288642	19288642	-	0.0367127	0.480338	5.35572
12	19288644	19288644	-	0.151419	0.701117	3.00752
12	19288658	19288658	-	0.47543	0.8747	2.33254
12	19288667	19288667	-	0.884039	0.9487	-0.539811
12	19288669	19288669	-	0.102421	0.637993	4.68327
12	19288679	19288679	-	0.450834	0.867319	-1.71378
12	19288681	19288681	-	0.466632	0.872052	-1.60279
12	19288686	19288686	-	0.79387	0.936517	0.504677
12	19288688	19288688	-	0.266302	0.790562	2.99066
12	19288691	19288691	-	0.513003	0.885163	1.84992
12	19288698	19288698	-	0.554018	0.895523	-1.00106
12	19288700	19288700	-	0.708105	0.92339	-1.32479
12	19288704	19288704	-	0.214039	0.756881	-3.7412
12	19288706	19288706	-	0.663314	0.915336	-1.02313
12	19288728	19288728	-	0.494405	0.880397	-1.52291
12	19288732	19288732	-	0.0415349	0.498922	-4.6316
12	19288735	19288735	-	0.286537	0.801443	2.03944
12	19288745	19288745	-	0.97327	0.956837	-0.362548
12	19288751	19288751	-	0.290895	0.803545	-2.46084
12	19288753	19288753	-	0.285398	0.800898	2.84319
12	19288761	19288761	+	0.88939	0.949359	0.0794254
12	19288762	19288762	-	0.348291	0.829637	-2.15666
12	19288770	19288770	+	0.56809	0.89811	0.873129
12	19288771	19288771	-	0.386139	0.845261	1.68667
12	19288781	19288781	+	0.599937	0.904425	1.91015
12	19288782	19288782	-	0.889691	0.949414	0.0814272
12	19288783	19288783	+	0.206099	0.75064	3.36021
12	19288784	19288784	-	0.462251	0.870633	1.49991
12	19288788	19288788	+	0.680311	0.918144	1.83508
12	19288789	19288789	-	0.995978	0.957661	-0.375629
12	19288791	19288791	+	0.845723	0.944051	0.579421
12	19288792	19288792	-	0.455695	0.868645	1.35526
12	19288794	19288794	+	0.970487	0.956645	-0.233213
12	19288795	19288795	-	0.723645	0.925448	-0.817005
12	19288799	19288799	+	0.667094	0.915999	-1.55217
12	19288800	19288800	-	0.798673	0.937228	0.604156
12	19288805	19288805	+	0.733827	0.927153	1.41883
12	19288806	19288806	-	0.611169	0.906363	1.29706
12	19288823	19288823	+	0.760139	0.931308	-0.699984
12	19288824	19288824	-	0.628963	0.909514	0.664944
12	19288830	19288830	+	0.261915	0.788015	2.09127
12	19288831	19288831	-	0.454259	0.868191	1.01795
12	19288836	19288836	+	0.910792	0.951674	-0.389358
12	19288837	19288837	-	0.911705	0.951682	-0.832178
12	19288859	19288859	+	0.142541	0.691153	-2.51921
12	19288860	19288860	-	0.656665	0.914271	0.809803
12	19288865	19288865	+	0.600166	0.904439	2.03936
12	19288866	19288866	-	0.964578	0.956123	-0.0360815
12	19288883	19288883	+	0.85961	0.945749	-0.0863246
12	19288884	19288884	-	0.267527	0.791156	2.11724
12	19288885	19288885	+	0.885806	0.948906	-0.513767
12	19288886	19288886	-	0.74224	0.928187	-1.11055
12	19288889	19288889	+	0.658378	0.914587	1.20225
12	19288890	19288890	-	0.751948	0.929901	-0.58411
12	19288900	19288900	+	0.212409	0.755644	3.99398
12	19288901	19288901	-	0.968138	0.956366	0.244307
12	19288908	19288908	+	0.446632	0.866031	2.56578
12	19288909	19288909	-	0.527576	0.889029	1.47797
12	19288910	19288910	+	0.353928	0.831685	2.78711
12	19288911	19288911	-	0.877041	0.94794	-0.267103
12	19288913	19288913	+	0.356725	0.832888	-2.46117
12	19288914	19288914	-	0.334896	0.823557	1.78587
12	19288920	19288920	+	0.566937	0.897976	1.79879
12	19288921	19288921	-	0.455796	0.868694	1.66944
12	19288929	19288929	+	0.34785	0.829429	4.38515
12	19288930	19288930	-	0.636497	0.910828	1.0219
12	19288935	19288935	+	0.779277	0.934177	1.05604
12	19288936	19288936	-	0.264449	0.789448	2.93723
12	19288942	19288942	+	0.648494	0.912746	0.921099
12	19288943	19288943	-	0.927121	0.953075	0.259393
12	19288945	19288945	-	0.369376	0.838287	-1.65176
12	19288948	19288948	-	0.812499	0.939372	0.43638
12	19288952	19288952	-	0.486045	0.877743	1.55728
12	19288965	19288965	+	0.908241	0.951273	0.606471
12	19288966	19288966	-	0.569297	0.898373	0.721597
12	19288968	19288968	-	0.025764	0.432095	3.19135
12	19288974	19288974	+	0.05706	0.545242	5.80261
12	19288975	19288975	-	0.632269	0.910178	-1.41259
12	19288976	19288976	+	0.401703	0.851507	2.41498
12	19288977	19288977	-	0.17024	0.721229	-2.40856
12	19288981	19288981	+	0.933579	0.953423	-0.242001
12	19288982	19288982	-	0.463691	0.871122	1.4776
12	19289005	19289005	+	0.517304	0.886568	2.14736
12	19289006	19289006	-	0.148781	0.698313	3.28191
12	19289007	19289007	+	0.325059	0.819399	3.04179
12	19289008	19289008	-	0.83586	0.9426	0.788924
12	19289018	19289018	+	0.294133	0.804916	-3.34075
12	19289019	19289019	-	0.865806	0.946481	-0.641073
12	19289035	19289035	+	0.952185	0.955233	-0.585862
12	19289036	19289036	-	0.630178	0.909772	-1.35246
12	19289041	19289041	+	0.644615	0.912165	1.28398
12	19289042	19289042	-	0.904075	0.950934	-0.247135
12	19289051	19289051	+	0.37382	0.840388	-1.82462
12	19289052	19289052	-	0.122111	0.664634	-2.87605
12	19289078	19289078	+	0.806058	0.938234	0.77885
12	19289079	19289079	-	0.308476	0.811754	-2.77404
12	19289082	19289082	+	0.677302	0.91767	-1.25154
12	19289083	19289083	-	0.601653	0.904736	-0.714922
12	19289088	19289088	+	0.519837	0.887123	-2.08315
12	19289089	19289089	-	0.144492	0.693124	-4.30116
12	19289104	19289104	+	0.257168	0.785405	-4.04879
12	19289105	19289105	-	0.362003	0.835043	-3.04654
12	19289199	19289199	-	0.312977	0.814022	-1.71726
12	19289230	19289230	-	0.17307	0.723743	-3.68138
12	19289245	19289245	-	0.64121	0.911614	-1.27262
12	19289263	19289263	-	0.988613	0.957661	0.362749
12	19289269	19289269	-	0.367732	0.837517	-2.0497
12	19289274	19289274	-	0.372985	0.839953	-1.74381
12	19292564	19292564	+	0.784621	0.935225	-1.3784
12	19292565	19292565	-	0.900165	0.95054	0.167337
12	19292744	19292744	+	0.386417	0.845308	-2.10555
12	19292745	19292745	-	0.663573	0.915337	-0.963323
12	19292868	19292868	-	0.30256	0.809254	-3.83212
12	19320779	19320779	-	0.993442	0.957661	0.0124131
12	19320785	19320785	-	0.209296	0.753402	-4.54168
12	19387160	19387160	-	0.989226	0.957661	-0.0778848
12	19387187	19387187	-	0.292608	0.804313	4.14458
12	19387222	19387222	-	0.251685	0.782462	3.26511
12	19387329	19387329	-	0.381307	0.843474	1.49021
12	19387369	19387369	-	0.64859	0.912771	-0.696433
12	19387543	19387543	-	0.870755	0.947098	-0.197003
12	19387549	19387549	-	0.104826	0.641469	3.3955
12	19387561	19387561	-	0.779749	0.934317	0.72348
12	19387568	19387568	-	0.253407	0.78309	3.80952
12	19387585	19387585	-	0.0119195	0.335219	3.58672
12	19387587	19387587	-	0.133643	0.679956	2.23069
12	19387593	19387593	-	0.0792533	0.599682	2.45036
12	19387605	19387605	-	0.239412	0.77505	0.812265
12	19387609	19387609	-	0.758679	0.930944	0.330656
12	19387657	19387657	+	0.090226	0.619536	4.01586
12	19387658	19387658	-	0.0672115	0.573262	2.44404
12	19387685	19387685	+	0.766524	0.932285	-0.932453
12	19387686	19387686	-	0.0145197	0.358093	3.79928
12	19387695	19387695	+	0.878405	0.948133	0.261976
12	19387696	19387696	-	0.11377	0.653391	1.91561
12	19387698	19387698	+	0.0478666	0.519868	4.38296
12	19387699	19387699	-	0.35883	0.833687	1.02065
12	19387700	19387700	+	0.018922	0.389878	5.42095
12	19387701	19387701	-	0.0215534	0.406555	2.6032
12	19387706	19387706	+	0.0803767	0.602269	4.87879
12	19387707	19387707	-	0.353545	0.831575	1.48363
12	19387709	19387709	+	0.45829	0.869388	1.47194
12	19387710	19387710	-	0.866768	0.946611	-0.361344
12	19387713	19387713	+	0.795946	0.93687	0.0351242
12	19387714	19387714	-	0.64394	0.912075	0.410575
12	19387718	19387718	+	0.39142	0.847516	2.43741
12	19387719	19387719	-	0.737337	0.92747	-0.410509
12	19387737	19387737	+	0.914024	0.951845	0.165782
12	19387738	19387738	-	0.427061	0.859664	2.70457
12	19387966	19387966	-	0.194725	0.741886	-1.2718
12	19387968	19387968	-	0.903529	0.950897	0.0805685
12	19387973	19387973	-	0.236153	0.772747	1.65017
12	19387975	19387975	-	0.479546	0.875764	1.31148
12	19387978	19387978	-	0.325091	0.819399	1.37285
12	19387985	19387985	-	0.397414	0.849911	1.52549
12	19387991	19387991	-	0.539716	0.892143	0.940439
12	19388014	19388014	+	0.534371	0.89088	2.01679
12	19388015	19388015	-	0.426328	0.859424	2.114
12	19388018	19388018	+	0.0916139	0.622322	2.95271
12	19388019	19388019	-	0.0636108	0.562768	2.52423
12	19388021	19388021	+	0.238263	0.774131	2.80871
12	19388022	19388022	-	0.271115	0.792958	1.65392
12	19388025	19388025	+	0.572867	0.899071	1.04718
12	19388026	19388026	-	0.213432	0.756466	1.70635
12	19388030	19388030	+	0.159746	0.710185	2.69005
12	19388031	19388031	-	0.609766	0.906012	0.922654
12	19388037	19388037	+	0.678674	0.917945	-0.549797
12	19388038	19388038	-	0.975429	0.957062	-0.00962649
12	19388039	19388039	+	0.470702	0.873319	1.12001
12	19388040	19388040	-	0.548455	0.894281	0.899536
12	19388048	19388048	+	0.939277	0.954066	0.027571
12	19388049	19388049	-	0.42796	0.859796	1.34179
12	19388057	19388057	+	0.808473	0.938671	0.914765
12	19388058	19388058	-	0.243265	0.777478	2.396
12	19388061	19388061	+	0.560653	0.896913	1.91256
12	19388062	19388062	-	0.401628	0.851503	-2.2657
12	19388068	19388068	+	0.226472	0.765809	2.5112
12	19388069	19388069	-	0.816093	0.939901	0.2079
12	19388070	19388070	+	0.374375	0.840574	-1.39609
12	19388071	19388071	-	0.494376	0.880378	0.980532
12	19388075	19388075	+	0.320066	0.817072	2.16821
12	19388076	19388076	-	0.809619	0.938915	0.513987
12	19388078	19388078	+	0.56472	0.897619	0.745573
12	19388079	19388079	-	0.139518	0.687189	1.72067
12	19388086	19388086	+	0.378745	0.842249	1.64276
12	19388087	19388087	-	0.452963	0.867825	-1.17679
12	19388092	19388092	+	0.987375	0.957622	0.302354
12	19388093	19388093	-	0.112284	0.651101	3.16729
12	19388105	19388105	+	0.784921	0.935246	0.035929
12	19388106	19388106	-	0.881814	0.948494	0.0681757
12	19388110	19388110	+	0.804909	0.938167	0.843767
12	19388111	19388111	-	0.996643	0.957661	-0.192028
12	19388117	19388117	+	0.90055	0.950588	0.199601
12	19388118	19388118	-	0.0905295	0.619969	1.88837
12	19388123	19388123	+	0.412379	0.855117	1.16986
12	19388124	19388124	-	0.133099	0.679163	1.7051
12	19388171	19388171	+	0.711637	0.923949	-0.469764
12	19388172	19388172	-	0.987424	0.957622	0.028177
12	19388176	19388176	+	0.43847	0.863365	1.59437
12	19388177	19388177	-	0.0327089	0.463763	2.5382
12	19388187	19388187	+	0.473666	0.874162	2.1668
12	19388188	19388188	-	0.0883798	0.616087	2.5038
12	19388195	19388195	+	0.504387	0.883054	-0.950625
12	19388196	19388196	-	0.331615	0.82248	1.0073
12	19388197	19388197	+	0.76753	0.932464	0.605872
12	19388198	19388198	-	0.0790452	0.599246	2.1243
12	19388200	19388200	+	0.13638	0.682922	4.00933
12	19388201	19388201	-	0.0508339	0.528506	2.52884
12	19388207	19388207	+	0.0718958	0.584865	3.77436
12	19388208	19388208	-	0.174576	0.725088	2.03983
12	19388219	19388219	+	0.761263	0.931564	-0.661394
12	19388220	19388220	-	0.0176298	0.380909	3.47079
12	19388231	19388231	+	0.231676	0.769654	-2.29504
12	19388232	19388232	-	0.855272	0.945187	0.179797
12	19388234	19388234	+	0.817597	0.940086	0.586658
12	19388235	19388235	-	0.703997	0.922554	0.545043
12	19388237	19388237	+	0.638574	0.911148	2.20034
12	19388238	19388238	-	0.882038	0.948504	-0.135825
12	19388241	19388241	+	0.948173	0.95487	0.651121
12	19388242	19388242	-	0.757036	0.93076	0.432743
12	19388255	19388255	+	0.653649	0.913695	-0.43063
12	19388256	19388256	-	0.956149	0.955492	0.0146213
12	19388257	19388257	+	0.126129	0.670108	2.7203
12	19388258	19388258	-	0.832826	0.942115	-0.274274
12	19388264	19388264	+	0.170466	0.721469	3.83315
12	19388265	19388265	-	0.544663	0.893253	1.11992
12	19388266	19388266	+	0.0114721	0.332159	6.15643
12	19388267	19388267	-	0.662109	0.915184	0.818028
12	19388271	19388271	+	0.24116	0.776338	2.48231
12	19388272	19388272	-	0.972204	0.9568	-0.227713
12	19388284	19388284	+	0.643203	0.911951	-1.01229
12	19388285	19388285	-	0.858589	0.9456	-0.107578
12	19388295	19388295	+	0.732335	0.926921	0.868498
12	19388296	19388296	-	0.146871	0.69601	2.02448
12	19388297	19388297	+	0.682548	0.91852	0.709459
12	19388298	19388298	-	0.497981	0.881301	1.03715
12	19388308	19388308	+	0.13483	0.681201	3.85238
12	19388309	19388309	-	0.54571	0.893531	0.657503
12	19388332	19388332	-	0.207908	0.752058	-1.65779
12	19388341	19388341	+	0.638741	0.911199	0.917728
12	19388342	19388342	-	0.918897	0.952436	-0.0989397
12	19388368	19388368	+	0.673487	0.917347	-1.08165
12	19388369	19388369	-	0.155863	0.70618	2.47493
12	19388372	19388372	+	0.793921	0.936522	0.449998
12	19388373	19388373	-	0.246499	0.779134	1.98142
12	19388379	19388379	+	0.382234	0.843853	2.08213
12	19388380	19388380	-	0.355805	0.832501	1.55539
12	19388393	19388393	+	0.92974	0.953125	0.245679
12	19388394	19388394	-	0.684826	0.918908	-0.872909
12	19388463	19388463	-	0.533962	0.890783	2.41597
12	19424532	19424532	+	0.202214	0.747934	4.47772
12	19424533	19424533	-	0.226842	0.766089	-2.57666
12	19424660	19424660	+	0.105139	0.641995	-6.36428
12	19424661	19424661	-	0.985946	0.957506	-0.0704552
12	19424668	19424668	+	0.415938	0.856401	-3.21681
12	19424669	19424669	-	0.604353	0.905263	1.41582
12	19424674	19424674	+	0.878876	0.948234	-0.00990295
12	19424675	19424675	-	0.797304	0.937062	0.878584
12	19424734	19424734	+	0.13564	0.681924	4.33345
12	19424735	19424735	-	0.0284399	0.444953	4.40628
12	19424741	19424741	+	0.788202	0.935643	0.459002
12	19424742	19424742	-	0.487778	0.878399	0.930448
12	19424746	19424746	+	0.308608	0.811818	3.28907
12	19424747	19424747	-	0.193687	0.740963	2.52836
12	19424782	19424782	+	0.411949	0.854934	-1.93458
12	19424783	19424783	-	0.508754	0.884194	0.886005
12	19424834	19424834	+	0.142591	0.691249	5.61339
12	19424835	19424835	-	0.4999	0.881669	2.22912
12	19437534	19437534	+	0.22651	0.765849	-3.7376
12	19437535	19437535	-	0.962092	0.955953	-0.0788005
12	19437864	19437864	+	0.319574	0.816849	-3.28676
12	19437865	19437865	-	0.224287	0.764615	-2.12308
12	19489602	19489602	-	0.486184	0.877743	-1.04893
12	19489629	19489629	-	0.670506	0.916598	0.88941
12	19489771	19489771	-	0.900352	0.950562	0.247622
12	19489811	19489811	-	0.689018	0.919687	0.988154
12	19489883	19489883	-	0.637023	0.91094	-1.13651
12	19489939	19489939	-	0.945651	0.954736	-0.00190369
12	19489951	19489951	+	0.350295	0.830514	4.60298
12	19489952	19489952	-	0.323915	0.818844	2.98038
12	19489983	19489983	+	0.577394	0.899768	2.87692
12	19489984	19489984	-	0.344511	0.82796	2.53832
12	19489989	19489989	+	0.224346	0.76467	4.4292
12	19489990	19489990	-	0.67899	0.917984	-1.26623
12	19490008	19490008	+	0.57124	0.898681	2.44838
12	19490009	19490009	-	0.264005	0.78915	3.70591
12	19490025	19490025	+	0.998172	0.957661	-0.405815
12	19490026	19490026	-	0.838459	0.942826	-0.491701
12	19490027	19490027	+	0.2393	0.774863	5.98724
12	19490028	19490028	-	0.631091	0.909898	1.32367
12	19490033	19490033	+	0.0011896	0.142306	12.4269
12	19490034	19490034	-	0.731246	0.926652	-0.927968
12	19490049	19490049	+	0.908345	0.951303	-0.421027
12	19490050	19490050	-	0.281604	0.798671	3.23833
12	19490060	19490060	+	0.0557177	0.542384	7.10573
12	19490061	19490061	-	0.718469	0.925031	-1.36116
12	19490065	19490065	+	0.185606	0.734746	6.26469
12	19490066	19490066	-	0.657294	0.914379	-1.02111
12	19490098	19490098	+	0.0728543	0.586896	9.2847
12	19490099	19490099	-	0.252526	0.782707	3.15002
12	19490126	19490126	+	0.00639914	0.272378	10.5039
12	19490127	19490127	-	0.0989098	0.633887	4.69358
12	19490136	19490136	+	0.801083	0.937628	0.822719
12	19490137	19490137	-	0.15873	0.708918	5.25909
12	19490139	19490139	+	0.711408	0.923942	1.78154
12	19490140	19490140	-	0.70986	0.923763	-0.966147
12	19490141	19490141	+	0.737333	0.92747	-2.06502
12	19490142	19490142	-	0.304397	0.809905	2.54466
12	19490147	19490147	+	0.370312	0.838739	3.70138
12	19490148	19490148	-	0.258848	0.786349	4.15136
12	19490150	19490150	+	0.284032	0.80009	-4.88444
12	19490151	19490151	-	0.508472	0.884066	1.81897
12	19490160	19490160	-	0.663501	0.915337	0.793651
12	19490167	19490167	-	0.961172	0.95594	0.141373
12	19490179	19490179	-	0.191583	0.739392	4.96594
12	19490184	19490184	-	0.200147	0.746324	7.57522
12	19490494	19490494	-	0.739898	0.927805	2.02889
12	19490498	19490498	-	0.513104	0.885197	3.37868
12	19490505	19490505	-	0.563388	0.897394	2.52853
12	19490507	19490507	-	0.0360442	0.47768	6.68608
12	19490514	19490514	+	0.819862	0.940397	-1.51685
12	19490515	19490515	-	0.0781124	0.597395	6.64375
12	19490530	19490530	+	0.0974766	0.631735	7.94045
12	19490531	19490531	-	0.0878906	0.615502	6.96289
12	19490537	19490537	+	0.333035	0.823154	3.30161
12	19490538	19490538	-	0.0522572	0.53315	7.59343
12	19490554	19490554	+	0.819127	0.940323	-2.03081
12	19490555	19490555	-	0.191108	0.738871	2.99353
12	19490561	19490561	+	0.111634	0.650284	6.19993
12	19490562	19490562	-	0.187242	0.735957	3.36938
12	19490567	19490567	+	0.0285155	0.445364	-8.87902
12	19490568	19490568	-	0.953775	0.955266	0.080761
12	19490596	19490596	+	0.139463	0.687111	4.90446
12	19490597	19490597	-	0.294836	0.805324	2.60411
12	19490614	19490614	+	0.259085	0.786481	4.19189
12	19490615	19490615	-	5.06638e-06	0.0112985	12.5957
12	19490616	19490616	+	0.0117341	0.333939	9.60526
12	19490617	19490617	-	0.0622051	0.559278	5.44406
12	19490620	19490620	+	0.544542	0.893204	2.6499
12	19490621	19490621	-	0.393744	0.848346	3.42706
12	19490632	19490632	-	0.0460972	0.514227	2.98947
12	19490639	19490639	+	0.650021	0.913083	1.91619
12	19490640	19490640	-	0.265821	0.790324	3.40647
12	19490651	19490651	+	0.170494	0.7215	4.07965
12	19490652	19490652	-	0.0330969	0.465534	6.05912
12	19490663	19490663	+	0.516736	0.886314	2.46456
12	19490664	19490664	-	0.0183193	0.385441	7.03768
12	19490676	19490676	+	0.265382	0.790041	5.05119
12	19490677	19490677	-	0.551172	0.894915	2.22355
12	19490678	19490678	+	0.794401	0.936652	0.217024
12	19490679	19490679	-	0.0498549	0.525296	6.2832
12	19490681	19490681	+	0.874584	0.947565	-1.2298
12	19490682	19490682	-	0.999547	0.957661	-0.507537
12	19490685	19490685	+	0.23313	0.770619	7.47537
12	19490686	19490686	-	0.963283	0.956001	0.384947
12	19490699	19490699	+	0.50966	0.884352	3.76607
12	19490700	19490700	-	0.508436	0.884055	2.99895
12	19490701	19490701	+	0.668841	0.91635	2.99581
12	19490702	19490702	-	0.778794	0.934177	0.868347
12	19490708	19490708	+	0.173514	0.724187	4.9434
12	19490709	19490709	-	0.46629	0.871964	1.76732
12	19490710	19490710	+	0.00566273	0.261278	10.5832
12	19490711	19490711	-	0.412606	0.855181	-2.21045
12	19490715	19490715	+	0.0400721	0.493558	6.6297
12	19490716	19490716	-	0.601388	0.904699	0.807169
12	19490728	19490728	+	0.550159	0.894665	2.47707
12	19490729	19490729	-	0.811833	0.939276	-0.329993
12	19490739	19490739	+	0.131787	0.677409	3.62198
12	19490740	19490740	-	0.954603	0.955309	0.254631
12	19490741	19490741	+	0.172963	0.723637	3.33714
12	19490742	19490742	-	0.523115	0.887785	-1.35502
12	19490751	19490751	+	0.443866	0.864879	1.64175
12	19490752	19490752	-	0.817362	0.940046	0.38934
12	19490769	19490769	+	0.0291377	0.448622	6.7896
12	19490770	19490770	-	0.805012	0.938192	-0.725544
12	19490775	19490775	+	0.785681	0.935334	-0.876847
12	19490776	19490776	-	0.431074	0.860851	2.04011
12	19490785	19490785	+	0.977823	0.95711	0.695316
12	19490786	19490786	-	0.081688	0.604783	5.2853
12	19490812	19490812	+	0.923441	0.952926	-0.493304
12	19490813	19490813	-	0.788373	0.935673	-0.226301
12	19490816	19490816	+	0.677257	0.91767	1.2312
12	19490817	19490817	-	0.279145	0.7976	3.70581
12	19490822	19490822	+	0.926542	0.953075	-0.230515
12	19490823	19490823	-	0.59242	0.902905	-1.10035
12	19490837	19490837	+	0.18821	0.736869	3.12236
12	19490838	19490838	-	0.0291271	0.448596	-4.67213
12	19490906	19490906	+	0.316091	0.815411	4.41102
12	19490907	19490907	-	0.146522	0.695681	-4.31811
12	19490931	19490931	+	0.884457	0.948745	0.934401
12	19492785	19492785	+	0.770756	0.933008	-0.771969
12	19492786	19492786	-	0.78483	0.935225	0.718199
12	19492909	19492909	-	0.734055	0.927172	1.31251
12	19606004	19606004	+	0.427019	0.859643	-3.31886
12	19606005	19606005	-	0.635966	0.910729	-1.15166
12	19606031	19606031	+	0.324347	0.81908	-2.95529
12	19606032	19606032	-	0.30582	0.810471	1.46937
12	19606213	19606213	+	0.567809	0.898076	-1.79236
12	19606214	19606214	-	0.307092	0.811084	2.42052
12	19606285	19606285	+	0.633603	0.910391	1.14634
12	19606286	19606286	-	0.0874966	0.6149	4.18899
12	19606347	19606347	+	0.51155	0.88484	-1.84383
12	19606348	19606348	-	0.894028	0.94991	0.351364
12	19606379	19606379	+	0.0290228	0.447963	6.71017
12	19606380	19606380	-	0.335318	0.823595	3.20173
12	19606385	19606385	+	0.706071	0.923005	-1.46935
12	19606386	19606386	-	0.0816406	0.60477	4.74169
12	19606397	19606397	+	0.434893	0.862184	2.92853
12	19606398	19606398	-	0.017519	0.380214	7.74849
12	19606404	19606404	+	0.810623	0.939035	0.532303
12	19606405	19606405	-	0.243774	0.7777	3.68139
12	19606421	19606421	+	0.0595546	0.552412	5.91125
12	19606422	19606422	-	0.175659	0.725972	3.55715
12	19606429	19606429	+	0.0710761	0.583136	6.02646
12	19606430	19606430	-	0.163828	0.714281	3.31559
12	19606441	19606441	+	0.201302	0.747228	2.98897
12	19606442	19606442	-	0.167895	0.718663	2.58154
12	19606445	19606445	+	0.29564	0.805801	3.74687
12	19606446	19606446	-	0.263364	0.788779	3.52775
12	19606495	19606495	-	0.888043	0.94914	-0.367149
12	19606522	19606522	+	0.232762	0.770456	4.84058
12	19606523	19606523	-	0.108074	0.645416	6.63856
12	19606533	19606533	-	0.00424128	0.235209	9.72134
12	19606538	19606538	-	0.0100952	0.318169	8.26351
12	19606544	19606544	-	0.157064	0.707448	5.02406
12	19606547	19606547	-	0.00249725	0.189012	9.31149
12	19606551	19606551	-	0.0664182	0.571085	4.95943
12	19606556	19606556	-	0.498884	0.881357	2.78797
12	19606563	19606563	-	0.338147	0.825092	3.45482
12	19606698	19606698	-	0.723423	0.925404	2.16238
12	19606712	19606712	-	0.927375	0.953075	-0.564041
12	19606723	19606723	-	0.750061	0.929574	1.73627
12	19606814	19606814	-	0.0703981	0.581647	-7.21683
12	19606816	19606816	-	0.540232	0.892246	3.18234
12	19606819	19606819	-	0.7334	0.927094	2.0846
12	19606826	19606826	-	0.873286	0.947448	-0.968473
12	19606828	19606828	-	0.74836	0.929235	-0.883225
12	19606832	19606832	-	0.900943	0.950689	-1.06658
12	19606834	19606834	-	0.385091	0.845047	2.75835
12	19606856	19606856	-	0.115155	0.655194	5.87848
12	19606865	19606865	+	0.0134919	0.349332	9.26079
12	19606866	19606866	-	0.773375	0.933449	1.40562
12	19606871	19606871	+	0.189864	0.738151	6.61151
12	19606872	19606872	-	0.101401	0.637052	6.46532
12	19606878	19606878	+	0.00871865	0.303624	8.1617
12	19606879	19606879	-	0.635348	0.910605	1.28567
12	19606880	19606880	+	0.0111139	0.328745	7.35821
12	19606881	19606881	-	0.0030743	0.204938	6.93406
12	19606889	19606889	+	0.0321603	0.461437	8.12944
12	19606890	19606890	-	0.613866	0.906973	1.47783
12	19606898	19606898	+	0.243771	0.7777	3.53107
12	19606899	19606899	-	0.196823	0.743391	4.02912
12	19606902	19606902	+	0.0390129	0.489222	8.64772
12	19606903	19606903	-	0.313897	0.814315	4.67685
12	19606909	19606909	+	0.0169106	0.375869	7.94395
12	19606910	19606910	-	0.0239286	0.421252	8.15687
12	19606911	19606911	+	0.00633913	0.27175	9.05775
12	19606912	19606912	-	0.00755175	0.288847	7.71606
12	19606916	19606916	+	0.202406	0.748093	5.48636
12	19606917	19606917	-	0.247353	0.779675	5.75334
12	19606919	19606919	+	0.261188	0.787643	3.37321
12	19606920	19606920	-	0.0469132	0.516414	5.76594
12	19606927	19606927	+	0.0206809	0.401308	8.32687
12	19606928	19606928	-	0.00045975	0.0923011	9.11112
12	19606946	19606946	+	0.0219212	0.408776	6.09831
12	19606947	19606947	-	0.360125	0.83424	2.37842
12	19606951	19606951	+	0.169292	0.720093	5.98493
12	19606952	19606952	-	0.689052	0.919687	1.54151
12	19606958	19606958	+	0.590645	0.902539	-2.12173
12	19606959	19606959	-	0.308142	0.811621	2.60984
12	19606964	19606964	+	0.275022	0.795095	4.8497
12	19606965	19606965	-	0.0281641	0.443694	9.26718
12	19606987	19606987	+	0.179304	0.729497	3.81463
12	19606988	19606988	-	0.0255694	0.4311	4.9791
12	19606993	19606993	+	0.376048	0.841119	3.32199
12	19606994	19606994	-	0.228138	0.766811	4.95742
12	19607011	19607011	+	0.518672	0.886802	1.84847
12	19607012	19607012	-	0.346685	0.8289	1.80322
12	19607017	19607017	+	0.999885	0.957661	0.095006
12	19607018	19607018	-	0.0933648	0.625233	4.10242
12	19607028	19607028	+	0.59452	0.903235	-1.80485
12	19607029	19607029	-	0.265124	0.789897	4.3027
12	19607036	19607036	+	0.695398	0.92101	-1.34804
12	19607037	19607037	-	0.051185	0.529462	5.15172
12	19607038	19607038	+	0.621682	0.908304	1.75112
12	19607039	19607039	-	0.434359	0.862184	1.96833
12	19607041	19607041	+	0.654987	0.913876	1.5426
12	19607042	19607042	-	0.0168001	0.374896	6.66901
12	19607048	19607048	+	0.165828	0.716309	6.8519
12	19607049	19607049	-	0.0461766	0.514534	8.46577
12	19607060	19607060	+	0.463939	0.871207	3.10174
12	19607061	19607061	-	0.00804247	0.295732	8.1109
12	19607073	19607073	+	0.361171	0.834783	3.49886
12	19607074	19607074	-	0.960477	0.955879	0.0496676
12	19607082	19607082	+	0.344726	0.828068	2.54656
12	19607083	19607083	-	0.482499	0.876686	2.09818
12	19607096	19607096	+	0.817278	0.940045	1.2681
12	19607097	19607097	-	0.0713551	0.583466	8.66511
12	19607105	19607105	+	0.275347	0.795239	4.30108
12	19607106	19607106	-	0.0526861	0.534334	7.14378
12	19607107	19607107	+	0.0335607	0.467658	8.40849
12	19607108	19607108	-	0.22442	0.764699	4.94684
12	19607112	19607112	+	0.852156	0.944803	0.992533
12	19607113	19607113	-	0.397952	0.850065	4.90547
12	19607136	19607136	+	0.036596	0.479862	7.90718
12	19607137	19607137	-	0.586481	0.901501	-1.5122
12	19607138	19607138	+	0.164078	0.714361	5.71429
12	19607139	19607139	-	0.47946	0.875728	3.15252
12	19607149	19607149	+	0.0279246	0.442475	8.46899
12	19607150	19607150	-	0.948728	0.954871	0.222101
12	19607166	19607166	+	0.426961	0.859635	3.65392
12	19607167	19607167	-	0.90754	0.951205	0.395261
12	19607172	19607172	+	0.00379059	0.224597	12.1142
12	19607173	19607173	-	0.323785	0.818778	5.38095
12	19607209	19607209	+	0.429318	0.86018	2.79104
12	19607210	19607210	-	0.110522	0.648833	6.41935
12	19607213	19607213	+	0.140664	0.688722	5.66887
12	19607214	19607214	-	0.83595	0.942613	1.07089
12	19607219	19607219	+	0.592151	0.902819	1.77005
12	19607220	19607220	-	0.698607	0.92162	1.7036
12	19607234	19607234	+	0.294333	0.80508	3.88471
12	19607235	19607235	-	0.00107117	0.135305	12.6746
12	19607305	19607305	-	0.697062	0.921303	1.71855
12	19607328	19607328	-	0.267127	0.790857	-4.94113
12	19607359	19607359	-	0.530683	0.889815	-1.89494
12	19607392	19607392	-	0.814671	0.93974	1.02674
12	19607398	19607398	-	0.613515	0.906863	-0.678155
12	19607403	19607403	-	0.494363	0.880367	1.973
12	19607415	19607415	-	0.0696092	0.57965	6.24085
12	19607424	19607424	-	0.951155	0.955061	-0.141512
12	19607450	19607450	-	0.0939208	0.625888	5.66079
12	19607452	19607452	-	0.735104	0.927221	-0.655882
12	19607472	19607472	-	0.694112	0.920699	1.87244
12	19607483	19607483	-	0.716078	0.924641	1.76891
12	19607486	19607486	-	0.223115	0.763882	5.2372
12	19650990	19650990	-	0.0481517	0.520576	-6.83949
12	19651004	19651004	-	0.054845	0.540072	-6.10465
12	19651133	19651133	-	0.750705	0.929641	-0.959981
12	19651145	19651145	-	0.633904	0.910463	-1.3152
12	19651151	19651151	-	0.329836	0.821551	-2.87485
12	19651163	19651163	-	0.550124	0.894665	-1.36046
12	19651178	19651178	-	0.856816	0.945349	-0.507665
12	19651210	19651210	+	0.632913	0.910229	-0.87517
12	19651211	19651211	-	0.309275	0.812076	-1.89444
12	19651311	19651311	-	0.267199	0.790899	-3.27884
12	19703657	19703657	+	0.583321	0.900846	-2.84481
12	19703658	19703658	-	0.34979	0.830235	2.22055
12	19703697	19703697	-	0.894162	0.94993	0.44344
12	19703727	19703727	-	0.666686	0.915942	-0.83614
12	19703759	19703759	-	0.665916	0.915788	1.54132
12	19703765	19703765	-	0.986291	0.957514	0.15045
12	19703778	19703778	-	0.59587	0.903476	1.19781
12	19703791	19703791	-	0.786159	0.935406	0.818122
12	19703802	19703802	-	0.799867	0.937353	0.361214
12	19703822	19703822	-	0.803901	0.938001	0.729517
12	19703842	19703842	-	0.234269	0.77138	4.68277
12	19704181	19704181	-	0.495396	0.880518	4.83227
12	19704191	19704191	-	0.122986	0.665859	9.06856
12	19704197	19704197	-	0.357267	0.83301	3.66079
12	19704199	19704199	-	0.657843	0.914508	3.27381
12	19704220	19704220	+	0.858286	0.945523	0.600075
12	19704221	19704221	-	0.169787	0.720692	6.07675
12	19704224	19704224	+	0.784844	0.935225	0.694444
12	19704225	19704225	-	0.732953	0.927033	1.948
12	19704227	19704227	+	0.0038774	0.226832	11.2638
12	19704228	19704228	-	0.611737	0.906389	3.77233
12	19704230	19704230	+	0.910645	0.951664	-0.567799
12	19704231	19704231	-	0.20877	0.752948	4.26788
12	19704236	19704236	+	0.960791	0.955902	0.470401
12	19704237	19704237	-	0.121214	0.663554	5.9224
12	19704243	19704243	+	0.897742	0.950228	-0.665891
12	19704244	19704244	-	0.52516	0.88844	2.6394
12	19704267	19704267	+	0.454974	0.868313	1.35904
12	19704268	19704268	-	0.429249	0.860149	-1.16875
12	19704274	19704274	+	0.38207	0.843813	-2.10582
12	19704275	19704275	-	0.748413	0.929253	1.7021
12	19704276	19704276	+	0.145643	0.694711	4.95914
12	19704277	19704277	-	0.0874046	0.614832	5.20492
12	19704281	19704281	+	0.580758	0.90056	0.837433
12	19704282	19704282	-	0.583889	0.900878	1.39158
12	19704284	19704284	+	0.851422	0.944693	0.47203
12	19704285	19704285	-	0.0262264	0.434247	6.40059
12	19704292	19704292	+	0.854153	0.944979	0.91617
12	19704293	19704293	-	0.0196094	0.393776	7.6165
12	19704298	19704298	+	0.460331	0.870061	-1.05798
12	19704299	19704299	-	0.362511	0.835342	1.60262
12	19704311	19704311	+	0.287237	0.801545	3.99718
12	19704312	19704312	-	0.252505	0.782707	4.52341
12	19704316	19704316	+	0.390633	0.847172	-1.62353
12	19704317	19704317	-	0.755884	0.930565	-0.562255
12	19704323	19704323	+	0.245324	0.778548	4.21152
12	19704324	19704324	-	0.9198	0.952525	0.649681
12	19704329	19704329	+	0.734294	0.927196	1.16929
12	19704330	19704330	-	0.630208	0.909772	-1.65055
12	19704352	19704352	+	0.140413	0.688331	5.19436
12	19704353	19704353	-	0.00271019	0.193997	9.96423
12	19704358	19704358	+	0.901173	0.950692	-0.408431
12	19704359	19704359	-	0.0895866	0.618622	-3.75895
12	19704376	19704376	+	0.0104254	0.321704	8.5521
12	19704377	19704377	-	0.616793	0.907349	1.57142
12	19704378	19704378	+	0.405602	0.852895	2.82634
12	19704379	19704379	-	0.605118	0.905408	1.76194
12	19704382	19704382	+	0.790817	0.936086	-0.837658
12	19704383	19704383	-	0.311829	0.813496	-2.85016
12	19704401	19704401	+	0.0346686	0.471762	7.50764
12	19704402	19704402	-	0.818042	0.940173	-0.688854
12	19704406	19704406	+	0.0022567	0.182802	10.3782
12	19704407	19704407	-	0.332132	0.822846	3.0546
12	19704413	19704413	+	0.013502	0.349332	7.77678
12	19704414	19704414	-	0.857433	0.945449	-0.0424118
12	19704425	19704425	+	0.838284	0.942806	0.971177
12	19704426	19704426	-	0.777097	0.933976	0.294627
12	19704434	19704434	+	0.951498	0.955093	0.130284
12	19704435	19704435	-	0.903833	0.950934	0.71237
12	19704438	19704438	+	0.131158	0.676413	7.15532
12	19704439	19704439	-	0.159682	0.710111	4.917
12	19704440	19704440	+	0.0323831	0.462321	9.1988
12	19704441	19704441	-	0.305287	0.810228	4.32292
12	19704443	19704443	+	0.352345	0.831035	2.29977
12	19704444	19704444	-	0.573958	0.899239	-0.986051
12	19704458	19704458	+	0.0139886	0.353883	8.93319
12	19704459	19704459	-	0.00674654	0.277291	9.86483
12	19704461	19704461	+	0.893715	0.949901	-0.266139
12	19704462	19704462	-	0.196822	0.743391	3.31044
12	19704463	19704463	+	0.214868	0.757629	5.46682
12	19704464	19704464	-	0.12198	0.664384	5.47136
12	19704470	19704470	+	0.763847	0.931871	-1.31579
12	19704471	19704471	-	0.25928	0.786554	4.14122
12	19704472	19704472	+	0.463451	0.871061	4.13852
12	19704473	19704473	-	0.265792	0.790324	3.82754
12	19704477	19704477	+	0.931282	0.953192	-0.0408475
12	19704478	19704478	-	0.435935	0.862616	-1.83596
12	19704516	19704516	+	0.898003	0.950228	1.22924
12	19704517	19704517	-	0.854704	0.945087	0.720999
12	19704526	19704526	+	0.11924	0.661259	6.06131
12	19704527	19704527	-	0.590572	0.902509	1.96078
12	19704553	19704553	+	0.742463	0.928258	-1.16379
12	19704554	19704554	-	0.830271	0.941655	-0.260941
12	19704557	19704557	+	0.134784	0.681183	6.28553
12	19704558	19704558	-	0.365359	0.83649	2.5504
12	19875241	19875241	+	0.0211456	0.404262	-4.43775
12	19875242	19875242	-	0.00271754	0.194236	-6.89269
12	19875364	19875364	+	0.510144	0.884445	-1.23346
12	19875365	19875365	-	0.216242	0.758692	-3.64459
12	19875518	19875518	+	0.0104221	0.321628	-7.13428
12	19881889	19881889	+	0.0779669	0.597206	3.95626
12	19881920	19881920	+	0.000646204	0.107618	7.70421
12	19881943	19881943	+	0.155599	0.705962	3.47153
12	19881944	19881944	-	0.110126	0.648296	6.21118
12	19881949	19881949	+	0.703926	0.922553	-0.750201
12	19881950	19881950	-	0.522866	0.887741	2.41081
12	19882012	19882012	+	0.615128	0.907125	-1.17953
12	19882013	19882013	-	0.629736	0.909694	-2.46416
12	19882027	19882027	+	0.521622	0.887555	-1.46643
12	19882028	19882028	-	0.0814618	0.604424	4.15075
12	19882033	19882033	+	0.477917	0.875537	2.1047
12	19882034	19882034	-	0.215667	0.758101	4.74703
12	19882037	19882037	+	0.588441	0.90204	1.25651
12	19882038	19882038	-	0.699954	0.921859	0.348018
12	19882064	19882064	+	0.0260674	0.433536	5.53735
12	19882065	19882065	-	0.802631	0.937797	0.277313
12	19882074	19882074	+	0.184505	0.734056	3.76002
12	19882075	19882075	-	0.91766	0.952275	0.398504
12	19882080	19882080	+	0.420873	0.857906	2.81065
12	19882081	19882081	-	0.0634151	0.562241	7.07277
12	19882097	19882097	+	0.290685	0.803389	3.68287
12	19882098	19882098	-	0.0616845	0.558075	5.26905
12	19882108	19882108	+	0.0261438	0.433885	9.455
12	19882109	19882109	-	0.184831	0.734357	4.1643
12	19882110	19882110	+	0.0119623	0.335738	9.64897
12	19882111	19882111	-	0.363318	0.835714	3.92168
12	19882121	19882121	+	0.652009	0.913523	1.41438
12	19882122	19882122	-	0.570753	0.898581	3.19653
12	19882134	19882134	+	0.534193	0.890806	2.88518
12	19882135	19882135	-	0.191974	0.739723	5.32615
12	19882139	19882139	+	0.0989711	0.633923	5.93937
12	19882140	19882140	-	0.0571261	0.545309	6.89947
12	19882141	19882141	+	0.0250462	0.427729	8.20674
12	19882142	19882142	-	0.751333	0.929753	-0.763943
12	19882148	19882148	+	0.90391	0.950934	1.17293
12	19882149	19882149	-	0.039475	0.491223	-6.54731
12	19882150	19882150	+	0.243264	0.777478	3.05585
12	19882151	19882151	-	0.784683	0.935225	-0.639426
12	19882165	19882165	+	0.703356	0.92248	1.50164
12	19882166	19882166	-	0.352551	0.831184	-3.25108
12	19882169	19882169	+	0.389181	0.846373	-3.01124
12	19882170	19882170	-	0.882834	0.948566	-0.54783
12	19882174	19882174	+	0.977173	0.957062	0.0483247
12	19882175	19882175	-	0.613905	0.90698	2.91317
12	19882181	19882181	+	0.708457	0.9235	-1.15312
12	19882182	19882182	-	0.311664	0.813393	4.83044
12	19882187	19882187	+	0.77356	0.933493	1.74593
12	19882188	19882188	-	0.019777	0.395357	10.2201
12	19882199	19882199	+	0.502226	0.88238	-1.62963
12	19882200	19882200	-	0.0728987	0.586948	7.29438
12	19882206	19882206	+	0.326601	0.820167	3.27814
12	19882207	19882207	-	0.740917	0.927998	1.34409
12	19882211	19882211	+	0.219287	0.76107	4.21932
12	19882212	19882212	-	0.00030405	0.0754704	13.1145
12	19882219	19882219	+	0.92962	0.953125	0.21501
12	19882220	19882220	-	0.685089	0.918956	-1.3587
12	19882230	19882230	+	0.270178	0.792539	4.22514
12	19882231	19882231	-	0.490945	0.879376	2.45039
12	19882234	19882234	+	0.403236	0.852058	2.30277
12	19882235	19882235	-	0.674004	0.917356	-1.7316
12	19882236	19882236	+	0.537032	0.891496	-1.18191
12	19882237	19882237	-	0.317277	0.81597	4.11606
12	19882254	19882254	+	0.189005	0.737437	3.83248
12	19882255	19882255	-	0.0866242	0.613165	5.86438
12	19882283	19882283	+	0.553447	0.895347	2.89973
12	19882284	19882284	-	0.232937	0.770512	5.14142
12	19882296	19882296	+	0.899064	0.950332	-0.210002
12	19882297	19882297	-	0.219063	0.760873	5.18836
12	19882301	19882301	+	0.994836	0.957661	0.297565
12	19882302	19882302	-	0.799272	0.937293	-0.679805
12	19882314	19882314	+	0.106368	0.643639	6.03484
12	19882315	19882315	-	0.0118996	0.33506	12.4399
12	19882320	19882320	+	0.684919	0.918929	-1.01961
12	19882321	19882321	-	0.555999	0.895978	1.9998
12	19882328	19882328	+	0.26089	0.787461	2.99287
12	19882329	19882329	-	0.0607243	0.555161	7.48226
12	19882336	19882336	+	0.8493	0.944405	0.969085
12	19882337	19882337	-	0.295144	0.805555	-3.71012
12	19882338	19882338	+	0.623862	0.908629	1.67574
12	19882339	19882339	-	0.776567	0.933901	1.34907
12	19882345	19882345	+	0.219133	0.760944	4.88616
12	19882346	19882346	-	0.219504	0.761179	5.29324
12	19882349	19882349	+	0.337403	0.824827	3.0343
12	19882350	19882350	-	0.113632	0.65326	5.9659
12	19882367	19882367	+	0.516209	0.886169	2.46966
12	19882368	19882368	-	0.89135	0.949622	0.558962
12	19882376	19882376	+	0.427613	0.859776	3.207
12	19882377	19882377	-	0.535814	0.891215	2.57881
12	19882382	19882382	+	0.120345	0.662459	5.6376
12	19882383	19882383	-	0.750777	0.929655	-1.21923
12	19882385	19882385	+	0.936263	0.953805	-0.378307
12	19882386	19882386	-	0.365715	0.836584	4.10286
12	19882388	19882388	+	0.88912	0.949309	0.778595
12	19882389	19882389	-	0.483101	0.876835	3.14975
12	19882643	19882643	+	0.600612	0.904544	1.37701
12	19882654	19882654	+	0.26823	0.791493	4.58102
12	19882687	19882687	+	0.0749818	0.591796	7.65027
12	19882688	19882688	-	0.486137	0.877743	-4.12844
12	19882696	19882696	+	0.0860687	0.612128	6.19392
12	19882697	19882697	-	0.664912	0.915628	1.66667
12	19882714	19882714	+	0.709185	0.923617	1.34738
12	19882715	19882715	-	0.615416	0.907125	2.28583
12	19882716	19882716	+	0.99541	0.957661	0.382472
12	19882717	19882717	-	0.596551	0.903721	2.32681
12	19882733	19882733	+	0.0596346	0.552613	6.28307
12	19882734	19882734	-	0.95123	0.955061	0.198763
12	19882738	19882738	+	0.426798	0.859579	-2.96296
12	19882739	19882739	-	0.636886	0.910915	-1.68643
12	19882752	19882752	+	0.351893	0.830886	-2.39435
12	19882753	19882753	-	0.338019	0.825023	3.99363
12	19882758	19882758	+	0.377946	0.84197	-2.45615
12	19882759	19882759	-	0.558568	0.89645	-1.64474
12	19882790	19882790	+	0.756218	0.930635	-1.34949
12	19882791	19882791	-	0.177376	0.727656	6.23083
12	19882803	19882803	+	0.0804995	0.602566	5.87348
12	19882804	19882804	-	0.0304913	0.454357	8.28042
12	19882820	19882820	+	0.698808	0.921646	1.17265
12	19882821	19882821	-	0.921545	0.952707	-0.334172
12	19882860	19882860	+	0.936846	0.953844	-0.246127
12	19882861	19882861	-	0.302494	0.809224	3.56481
12	19944070	19944070	+	0.511184	0.884747	-2.68119
12	19944071	19944071	-	0.429795	0.860318	-3.37616
12	19944181	19944181	+	0.573759	0.899153	-1.57
12	19944182	19944182	-	0.249079	0.780563	-3.26139
12	19944247	19944247	+	0.211018	0.754824	-2.84062
12	19944248	19944248	-	0.193922	0.741168	4.22604
12	19944397	19944397	+	0.60599	0.905445	-1.08023
12	19944398	19944398	-	0.112558	0.651528	-3.54457
12	19944441	19944441	+	0.376785	0.841509	-1.72431
12	19944442	19944442	-	0.0862327	0.612488	-3.72472
12	19953774	19953774	-	0.199451	0.745897	2.72519
12	19953809	19953809	-	0.02192	0.408774	5.05341
12	19953836	19953836	-	0.0261504	0.433885	4.82923
12	19953845	19953845	+	0.5909	0.902539	2.26984
12	19953846	19953846	-	0.668396	0.916305	1.04349
12	19953871	19953871	-	0.86379	0.946295	-0.234036
12	19953934	19953934	-	0.20301	0.748496	3.03329
12	19953955	19953955	-	0.103836	0.640258	4.80424
12	19953969	19953969	-	0.00379908	0.2248	8.38053
12	19953991	19953991	-	0.469251	0.872851	2.51047
12	19953993	19953993	-	0.846497	0.944164	-0.38566
12	19953999	19953999	-	0.790721	0.936064	1.20442
12	19954011	19954011	-	0.00804182	0.295732	11.9852
12	19954033	19954033	-	0.50096	0.882012	3.90233
12	19954036	19954036	-	0.113458	0.652979	7.60318
12	19954424	19954424	-	0.0639341	0.563554	8.32858
12	19954427	19954427	-	0.104078	0.640472	5.44838
12	19954436	19954436	-	0.839116	0.94286	-0.496829
12	19954439	19954439	-	0.654847	0.913861	1.06875
12	19954442	19954442	-	0.0429	0.503699	4.47782
12	19954448	19954448	-	0.829952	0.941655	0.288257
12	19954455	19954455	-	0.0497652	0.525084	5.34754
12	19954457	19954457	-	0.167465	0.718382	4.01247
12	19954460	19954460	-	0.039253	0.490362	9.56714
12	19954466	19954466	-	0.0526734	0.534291	6.91159
12	19954475	19954475	-	0.462475	0.870684	2.84665
12	19954479	19954479	-	0.0477772	0.519454	8.09661
12	19954486	19954486	-	0.0177993	0.382055	7.63641
12	19954488	19954488	-	0.000529737	0.0985413	9.85206
12	19954492	19954492	+	0.552566	0.895149	-3.29431
12	19954493	19954493	-	0.0834754	0.608131	6.51555
12	19954495	19954495	+	0.576826	0.899739	2.36426
12	19954496	19954496	-	0.105293	0.641995	3.65743
12	19954503	19954503	+	0.0617161	0.558114	6.61614
12	19954504	19954504	-	0.239733	0.775276	3.24771
12	19954509	19954509	+	0.797974	0.937152	1.06517
12	19954510	19954510	-	0.146941	0.69609	5.24048
12	19954527	19954527	+	0.946559	0.95479	0.619717
12	19954528	19954528	-	0.383431	0.844316	1.88184
12	19954540	19954540	+	0.506071	0.883494	-2.35591
12	19954541	19954541	-	0.113636	0.65326	5.82361
12	19954563	19954563	+	0.728357	0.926233	-1.02471
12	19954564	19954564	-	0.0206621	0.401204	4.93124
12	19954569	19954569	+	0.962296	0.95596	-0.851674
12	19954570	19954570	-	0.025117	0.428118	6.21511
12	19954587	19954587	+	0.100838	0.636209	6.71842
12	19954588	19954588	-	0.0198828	0.396072	5.46052
12	19954589	19954589	+	0.188052	0.736754	4.27683
12	19954590	19954590	-	0.110371	0.648615	4.42155
12	19954593	19954593	+	0.680339	0.918154	2.04996
12	19954594	19954594	-	0.00293867	0.200949	7.31005
12	19954604	19954604	+	0.0481274	0.520576	6.7435
12	19954605	19954605	-	0.220525	0.761963	2.7117
12	19954612	19954612	+	0.106165	0.643449	5.43586
12	19954613	19954613	-	0.402521	0.851792	2.18642
12	19954617	19954617	+	0.452727	0.867819	-2.82218
12	19954618	19954618	-	0.0117067	0.333853	7.19428
12	19954620	19954620	+	0.494486	0.880413	3.00241
12	19954621	19954621	-	0.0384829	0.487251	5.55838
12	19954624	19954624	+	0.235116	0.77202	-5.41439
12	19954625	19954625	-	0.83281	0.942107	-0.625283
12	19954636	19954636	+	0.621293	0.908275	1.93764
12	19954637	19954637	-	0.382614	0.84395	3.01163
12	19954649	19954649	+	0.180868	0.730788	4.75518
12	19954650	19954650	-	0.00735701	0.28645	7.57376
12	19954651	19954651	+	0.689836	0.919762	-1.42967
12	19954652	19954652	-	0.863364	0.94629	-0.105102
12	19954654	19954654	+	0.117219	0.658465	6.99521
12	19954655	19954655	-	0.172335	0.722934	5.64257
12	19954674	19954674	+	0.122404	0.664966	5.76101
12	19954675	19954675	-	0.0290399	0.447982	6.35705
12	19954681	19954681	+	0.263167	0.788628	3.87759
12	19954682	19954682	-	0.49785	0.881236	2.21974
12	19954683	19954683	+	0.485119	0.87743	3.48388
12	19954684	19954684	-	0.0639601	0.563591	5.45428
12	19954700	19954700	+	0.32319	0.81862	3.48458
12	19954701	19954701	-	0.499376	0.881508	1.79688
12	19954712	19954712	+	0.0569802	0.545011	6.04218
12	19954713	19954713	-	0.336578	0.824322	2.6499
12	19954714	19954714	+	0.0113249	0.331181	9.81103
12	19954715	19954715	-	0.847509	0.944248	0.156737
12	19954725	19954725	+	0.247156	0.779574	4.83125
12	19954726	19954726	-	0.60633	0.905483	1.42002
12	19954742	19954742	+	0.0418251	0.499652	6.91632
12	19954743	19954743	-	0.239517	0.775104	4.44387
12	19954748	19954748	+	0.0766544	0.594549	6.16625
12	19954749	19954749	-	0.59587	0.903476	-1.19744
12	19954758	19954758	+	0.185784	0.734956	4.11048
12	19954759	19954759	-	0.533074	0.890529	-1.81432
12	19954785	19954785	+	0.102424	0.637993	5.87044
12	19954786	19954786	-	0.52051	0.887294	2.57981
12	19954789	19954789	+	0.0559671	0.542769	6.63995
12	19954790	19954790	-	0.667696	0.916176	1.65154
12	19954795	19954795	+	0.94334	0.954472	0.262843
12	19954796	19954796	-	0.936473	0.953829	0.185621
12	19954810	19954810	+	0.545028	0.893286	2.09335
12	19954811	19954811	-	0.387552	0.845738	-2.38489
12	19954880	19954880	-	0.842644	0.943666	0.726111
12	19954905	19954905	-	0.175524	0.725846	4.47214
12	19954936	19954936	-	0.567617	0.898066	1.27112
12	19954951	19954951	-	0.883851	0.948653	0.21269
12	19954964	19954964	-	0.163269	0.713628	4.11062
12	19954969	19954969	-	0.299037	0.80765	-2.55815
12	19954975	19954975	-	0.914893	0.95196	0.025872
12	19954980	19954980	-	0.194841	0.741921	2.76343
12	19954992	19954992	-	0.0875124	0.614903	4.22321
12	19955001	19955001	-	0.414199	0.855732	1.98889
12	19955007	19955007	-	3.64751e-07	0.00308212	14.964
12	19955063	19955063	-	0.510287	0.884513	2.20231
12	19955130	19955130	-	0.851307	0.944676	-0.477896
12	19964814	19964814	-	0.560069	0.896767	1.88995
12	19965020	19965020	+	0.39147	0.847516	1.70436
12	19965021	19965021	-	0.80593	0.938222	0.326318
12	19965133	19965133	+	0.0859744	0.612032	4.12421
12	19965134	19965134	-	0.922757	0.952874	-0.516024
12	19994377	19994377	-	0.764574	0.931933	0.434783
12	19994490	19994490	-	0.256535	0.785037	-3.47123
12	19994496	19994496	-	0.794493	0.936652	0.617793
12	19994511	19994511	-	0.153846	0.704251	-2.91834
12	19994526	19994526	-	0.643033	0.911927	-0.777979
12	19994544	19994544	-	0.439266	0.863692	-0.761076
12	20011176	20011176	-	0.973914	0.95694	0.12827
12	20070952	20070952	-	0.230177	0.7686	-2.26503
12	20070979	20070979	-	0.284777	0.800543	1.15562
12	20071121	20071121	-	0.77	0.93291	-0.541655
12	20071161	20071161	-	0.61053	0.906201	-0.98546
12	20071233	20071233	-	0.0935594	0.62553	3.4839
12	20071289	20071289	-	0.0464631	0.515169	-4.83604
12	20071301	20071301	+	0.0391504	0.489842	-9.57689
12	20071302	20071302	-	0.750992	0.929694	-0.970629
12	20071333	20071333	+	0.810412	0.939017	0.913179
12	20071334	20071334	-	0.0795996	0.600604	4.33968
12	20071339	20071339	+	0.463856	0.87117	-2.72546
12	20071340	20071340	-	0.0527158	0.534406	4.45029
12	20071351	20071351	+	0.368865	0.837928	3.33809
12	20071352	20071352	-	0.185719	0.734838	3.86681
12	20071358	20071358	+	0.0692205	0.578613	7.33397
12	20071359	20071359	-	0.0520108	0.532323	5.18007
12	20071375	20071375	+	0.050943	0.528878	8.14377
12	20071376	20071376	-	0.890888	0.94955	0.20942
12	20071377	20071377	+	0.0990501	0.634042	6.44698
12	20071378	20071378	-	0.339883	0.825984	2.26399
12	20071383	20071383	+	0.0140965	0.354837	10.2914
12	20071384	20071384	-	0.0545925	0.539208	6.45529
12	20071399	20071399	+	0.0267485	0.437244	10.6724
12	20071400	20071400	-	0.221451	0.7628	3.34879
12	20071410	20071410	+	0.31688	0.815754	4.13891
12	20071411	20071411	-	0.449809	0.866977	1.94719
12	20071415	20071415	+	0.364774	0.836274	3.95683
12	20071416	20071416	-	0.3076	0.811338	2.81409
12	20071449	20071449	-	0.533852	0.890752	2.01175
12	20071487	20071487	-	0.436233	0.862739	2.24984
12	20071490	20071490	-	0.347808	0.829407	-2.57787
12	20071492	20071492	-	0.716106	0.924641	0.841786
12	20071498	20071498	-	0.850305	0.944568	0.0458884
12	20071501	20071501	-	0.274391	0.794908	3.32871
12	20071510	20071510	-	0.530327	0.889614	1.69652
12	20071517	20071517	-	0.248013	0.780098	3.69036
12	20071824	20071824	-	0.0101093	0.318312	-9.63079
12	20071826	20071826	-	0.104819	0.641469	-6.49175
12	20071835	20071835	-	0.20322	0.748625	4.58561
12	20071844	20071844	-	0.482755	0.876724	-3.09853
12	20071848	20071848	-	0.287657	0.801726	-4.34182
12	20071854	20071854	+	0.403233	0.852058	-4.243
12	20071855	20071855	-	0.245692	0.778688	4.12928
12	20071856	20071856	+	0.741764	0.928153	-0.133574
12	20071857	20071857	-	0.291947	0.803911	4.23045
12	20071864	20071864	+	0.259573	0.786776	4.96038
12	20071865	20071865	-	0.365403	0.83649	2.889
12	20071880	20071880	+	0.333862	0.823419	4.36814
12	20071881	20071881	-	0.738476	0.927636	1.0233
12	20071886	20071886	+	0.267951	0.791278	5.29762
12	20071887	20071887	-	0.804396	0.938094	0.768648
12	20071904	20071904	+	0.719055	0.925093	-1.01274
12	20071905	20071905	-	0.525227	0.888455	-2.47746
12	20071911	20071911	+	0.0931738	0.624947	6.63419
12	20071912	20071912	-	0.461178	0.870275	2.77792
12	20071917	20071917	+	0.68747	0.919472	2.00579
12	20071918	20071918	-	0.804427	0.938095	-0.796367
12	20071946	20071946	+	0.742265	0.928197	-1.6996
12	20071947	20071947	-	0.0104304	0.321788	-7.52092
12	20071964	20071964	+	0.758317	0.930886	1.00585
12	20071965	20071965	-	0.384629	0.844921	-2.90472
12	20071966	20071966	+	0.154975	0.705297	5.36644
12	20071967	20071967	-	0.831008	0.941832	-1.0046
12	20071970	20071970	+	0.902795	0.950824	-0.802889
12	20071971	20071971	-	0.295918	0.806105	-4.5807
12	20071981	20071981	+	0.947446	0.954825	-0.380049
12	20071982	20071982	-	0.622684	0.908417	-1.10711
12	20071989	20071989	+	0.123686	0.666807	-5.73681
12	20071990	20071990	-	0.817117	0.940013	1.03311
12	20072001	20072001	+	0.398424	0.850275	-2.61102
12	20072002	20072002	-	0.825538	0.941179	1.1497
12	20072013	20072013	+	0.146252	0.695343	5.09508
12	20072014	20072014	-	0.123932	0.667055	5.98173
12	20072019	20072019	+	0.860953	0.945916	-0.661435
12	20072020	20072020	-	0.911885	0.95169	0.335182
12	20072026	20072026	+	0.940224	0.954147	0.471285
12	20072027	20072027	-	0.577997	0.899835	1.87291
12	20072028	20072028	+	0.914563	0.951894	-0.141001
12	20072029	20072029	-	0.163446	0.713781	5.24873
12	20072031	20072031	+	0.052057	0.532365	-7.23485
12	20072032	20072032	-	0.0939019	0.625877	5.4386
12	20072035	20072035	+	0.0331227	0.465665	9.5782
12	20072036	20072036	-	0.32802	0.820686	3.874
12	20072049	20072049	+	0.0282819	0.444196	7.9363
12	20072050	20072050	-	0.220177	0.761617	4.80928
12	20072051	20072051	+	0.163132	0.713479	5.16326
12	20072052	20072052	-	0.915966	0.952059	0.398724
12	20072058	20072058	+	0.375874	0.841047	4.35492
12	20072059	20072059	-	0.194887	0.741921	4.33664
12	20072060	20072060	+	0.991539	0.957661	-0.129663
12	20072061	20072061	-	0.0444633	0.508999	5.41262
12	20072065	20072065	+	0.8103	0.939005	1.44636
12	20072066	20072066	-	0.710319	0.923793	1.33333
12	20072078	20072078	+	0.0234592	0.418405	9.16175
12	20072079	20072079	-	0.560619	0.896901	2.34198
12	20072089	20072089	+	0.190945	0.738747	4.19693
12	20072090	20072090	-	0.351044	0.830723	3.11063
12	20072091	20072091	+	0.569274	0.898373	2.06481
12	20072092	20072092	-	0.96009	0.955873	0.87557
12	20072102	20072102	+	0.978319	0.957143	0.0759301
12	20072103	20072103	-	0.0704233	0.581735	-4.97108
12	20072119	20072119	+	0.975262	0.957062	0.122272
12	20072120	20072120	-	0.350529	0.830575	-2.63595
12	20072125	20072125	+	0.0450381	0.510398	-6.51691
12	20072126	20072126	-	0.808271	0.93861	1.00715
12	20072135	20072135	+	0.806916	0.938406	0.792976
12	20072136	20072136	-	0.985011	0.957454	-0.176016
12	20072162	20072162	+	0.348384	0.82964	-2.20707
12	20072163	20072163	-	0.133225	0.679388	4.64936
12	20072166	20072166	+	0.640402	0.911517	-1.27953
12	20072167	20072167	-	0.829821	0.941647	1.80302
12	20072173	20072173	+	0.733655	0.927115	-1.04319
12	20072174	20072174	-	0.446313	0.865878	-1.80678
12	20072187	20072187	+	0.344306	0.827891	2.39057
12	20072188	20072188	-	0.70206	0.922289	-0.397488
12	20072256	20072256	+	0.222347	0.76312	6.57229
12	20072257	20072257	-	0.846986	0.944208	-0.369789
12	20072282	20072282	-	0.929886	0.953125	-0.098013
12	20074134	20074134	+	0.572952	0.899071	-1.78011
12	20074135	20074135	-	0.276254	0.795801	-2.10155
12	20074257	20074257	+	0.242423	0.776953	5.85138
12	20074258	20074258	-	0.348963	0.829899	2.42735
12	20074265	20074265	-	0.598632	0.904132	1.60828
12	20143247	20143247	-	0.309459	0.812193	2.77979
12	20196273	20196273	+	0.573807	0.899175	-0.702076
12	20196274	20196274	-	0.928747	0.953105	0.0605432
12	20196313	20196313	+	0.603704	0.905119	-0.753623
12	20196314	20196314	-	0.630047	0.909726	1.05207
12	20196335	20196335	+	0.89167	0.949682	0.2079
12	20196336	20196336	-	0.440696	0.864049	-0.84002
12	20196367	20196367	+	0.810597	0.939032	-0.477508
12	20196368	20196368	-	0.132797	0.678786	-1.47062
12	20196373	20196373	+	0.461885	0.870552	1.21274
12	20196374	20196374	-	0.576966	0.899739	0.687861
12	20196385	20196385	+	0.42298	0.858437	-0.878957
12	20196386	20196386	-	0.315103	0.81506	1.40337
12	20196392	20196392	+	0.662391	0.915202	1.18937
12	20196393	20196393	-	0.582341	0.900764	0.908146
12	20196409	20196409	+	0.47327	0.874048	-0.572114
12	20196410	20196410	-	0.768196	0.932567	0.346634
12	20196411	20196411	+	0.625651	0.90897	-0.14109
12	20196412	20196412	-	0.766042	0.932198	0.326473
12	20196417	20196417	+	0.34057	0.826341	-0.648859
12	20196418	20196418	-	0.781243	0.934586	0.187832
12	20196482	20196482	+	0.340335	0.826248	1.08738
12	20196483	20196483	-	0.861235	0.945941	-0.253351
12	20196485	20196485	+	0.664263	0.915529	0.557675
12	20196486	20196486	-	0.15436	0.704725	1.60428
12	20196509	20196509	+	0.188784	0.737271	-2.46813
12	20196510	20196510	-	0.574096	0.89925	-0.79398
12	20196820	20196820	-	0.341526	0.826574	1.25299
12	20196822	20196822	-	0.982391	0.957276	0.105965
12	20196843	20196843	+	0.614866	0.907115	-0.897585
12	20196844	20196844	-	0.228693	0.767244	1.46224
12	20196847	20196847	+	0.655587	0.913987	0.752647
12	20196848	20196848	-	0.169105	0.719928	1.50923
12	20196850	20196850	+	0.11773	0.658939	2.40152
12	20196851	20196851	-	0.97074	0.956645	-0.0667254
12	20196853	20196853	+	0.842314	0.943611	-0.238593
12	20196854	20196854	-	0.759556	0.931156	-0.147813
12	20196859	20196859	+	0.992363	0.957661	-0.137467
12	20196860	20196860	-	0.90891	0.951415	-0.137806
12	20196866	20196866	+	0.478762	0.8756	-0.783008
12	20196867	20196867	-	0.125044	0.668767	1.59847
12	20196868	20196868	+	0.74917	0.929457	0.213437
12	20196869	20196869	-	0.710761	0.923794	-0.326475
12	20196877	20196877	+	0.802328	0.937797	0.216576
12	20196878	20196878	-	0.953281	0.955266	0.0766245
12	20196886	20196886	+	0.739271	0.927745	0.405455
12	20196887	20196887	-	0.0465429	0.515435	-1.97742
12	20196890	20196890	+	0.470681	0.873309	1.00538
12	20196891	20196891	-	0.342513	0.826833	1.38424
12	20196897	20196897	+	0.678094	0.917854	-0.521947
12	20196898	20196898	-	0.102992	0.638904	-1.74423
12	20196899	20196899	+	0.803157	0.937906	0.155409
12	20196900	20196900	-	0.644649	0.912168	-0.431829
12	20196904	20196904	+	0.341528	0.826574	1.56768
12	20196905	20196905	-	0.544493	0.893204	-1.55069
12	20196907	20196907	+	0.00117714	0.141523	3.90306
12	20196908	20196908	-	0.752629	0.93005	0.439109
12	20196915	20196915	+	0.247951	0.780067	1.54099
12	20196916	20196916	-	0.434978	0.862222	-1.23984
12	20196921	20196921	+	0.49902	0.881374	1.08285
12	20196922	20196922	-	0.268274	0.791506	1.91287
12	20196934	20196934	+	0.139196	0.686821	1.86615
12	20196935	20196935	-	0.287385	0.801607	-1.01142
12	20196939	20196939	+	0.634614	0.91054	0.729458
12	20196940	20196940	-	0.126937	0.670814	-1.85939
12	20196946	20196946	+	0.0418449	0.49978	2.03929
12	20196947	20196947	-	0.18174	0.731698	1.60056
12	20196952	20196952	+	0.365275	0.836481	-1.06463
12	20196953	20196953	-	0.197902	0.744393	-1.52324
12	20196975	20196975	+	0.0509947	0.5291	1.87696
12	20196976	20196976	-	0.895706	0.950098	0.319417
12	20196981	20196981	+	0.41744	0.856783	0.649975
12	20196982	20196982	-	0.572544	0.898959	0.604826
12	20196999	20196999	+	0.883411	0.948639	-0.354476
12	20197005	20197005	+	0.830966	0.94182	0.31406
12	20197006	20197006	-	0.0268289	0.437421	2.96985
12	20197016	20197016	+	0.178744	0.728871	2.76927
12	20197017	20197017	-	0.750938	0.929692	0.658541
12	20197024	20197024	+	0.957696	0.955628	-0.0661627
12	20197025	20197025	-	0.692247	0.920236	-0.537722
12	20197026	20197026	+	0.111024	0.649613	2.34821
12	20197027	20197027	-	0.980859	0.957209	-0.0269988
12	20197029	20197029	+	0.722977	0.92537	0.74593
12	20197030	20197030	-	0.142739	0.691444	2.43158
12	20197036	20197036	+	0.251939	0.782569	1.62629
12	20197037	20197037	-	0.195285	0.742171	2.12171
12	20197048	20197048	+	0.367355	0.83735	1.05036
12	20197049	20197049	-	0.282456	0.799086	2.03628
12	20197061	20197061	+	0.71109	0.923896	-0.517942
12	20197062	20197062	-	0.889945	0.949434	0.104153
12	20197063	20197063	+	0.945292	0.954703	0.0246366
12	20197064	20197064	-	0.316393	0.81555	1.13087
12	20197070	20197070	+	0.0400588	0.493545	-2.34367
12	20197071	20197071	-	0.694286	0.920782	-0.855683
12	20197084	20197084	+	0.170506	0.7215	1.67241
12	20197085	20197085	-	0.109704	0.647831	2.08791
12	20197086	20197086	+	0.921914	0.952785	-0.0539811
12	20197087	20197087	-	0.781525	0.934634	-0.667964
12	20197093	20197093	+	0.557103	0.896065	0.564426
12	20197094	20197094	-	0.759253	0.931115	0.567465
12	20197095	20197095	+	0.825686	0.941185	0.197394
12	20197096	20197096	-	0.639775	0.911379	1.04805
12	20197100	20197100	+	0.6379	0.911066	-0.510334
12	20197113	20197113	+	0.783141	0.934904	0.246186
12	20197124	20197124	+	0.913078	0.951771	0.266004
12	20197126	20197126	+	0.654557	0.913818	-0.307717
12	20197137	20197137	+	0.758337	0.930886	0.525483
12	20197154	20197154	+	0.648758	0.912784	-0.530741
12	20197160	20197160	+	0.413311	0.855396	0.967492
12	20197170	20197170	+	0.998072	0.957661	0.0343898
12	20197197	20197197	+	0.977682	0.957098	0.0217172
12	20197201	20197201	+	0.490407	0.879253	-0.851107
12	20197207	20197207	+	0.912262	0.95172	0.373704
12	20197222	20197222	+	0.892809	0.949791	-0.00030731
12	20197292	20197292	+	0.0994165	0.634521	2.97517
12	20197315	20197315	+	0.597694	0.903912	1.27128
12	20197460	20197460	-	0.731502	0.926731	0.688893
12	20197471	20197471	-	0.177902	0.728104	3.22592
12	20197474	20197474	-	0.446814	0.866063	1.80848
12	20223901	20223901	-	0.0535229	0.536427	-6.89134
12	20224287	20224287	+	0.000144918	0.0534332	-11.9328
12	20224288	20224288	-	1.14659e-07	0.00164785	-15.1247
12	20266964	20266964	-	0.204838	0.749875	-4.60118
12	20267092	20267092	-	0.107844	0.645245	-4.13976
12	20267118	20267118	-	0.194531	0.741628	-3.61902
12	20267124	20267124	-	0.299128	0.80765	-2.60739
12	20267145	20267145	-	0.0129761	0.344805	-6.0159
12	20267163	20267163	-	0.209488	0.753462	-2.17142
12	20267188	20267188	-	0.956123	0.955492	0.104759
12	20281629	20281629	+	0.701119	0.92208	0.452568
12	20281630	20281630	-	0.855186	0.945187	-0.112988
12	20281779	20281779	+	0.460581	0.870143	-1.58421
12	20281780	20281780	-	0.0124977	0.34047	-8.25455
12	20281831	20281831	+	0.864929	0.946397	0.350523
12	20281832	20281832	-	0.863523	0.94629	0.529442
12	20281845	20281845	+	0.806895	0.938406	0.456134
12	20281846	20281846	-	0.11407	0.653754	-3.92919
12	20281957	20281957	+	0.0563749	0.543764	-6.89304
12	20311582	20311582	+	0.753531	0.930185	-1.17859
12	20311583	20311583	-	0.886691	0.949027	-0.309235
12	20311609	20311609	+	0.0705688	0.582077	-4.23389
12	20311610	20311610	-	0.260477	0.78724	1.36555
12	20311791	20311791	+	0.934544	0.953534	0.137448
12	20311792	20311792	-	0.407299	0.853372	-2.05204
12	20311903	20311903	+	0.530292	0.889614	-2.53262
12	20311904	20311904	-	0.809216	0.938849	0.877877
12	20311919	20311919	+	0.317498	0.816028	3.5733
12	20311920	20311920	-	0.540837	0.892365	2.41486
12	20311932	20311932	+	0.183252	0.732918	-4.70293
12	20311933	20311933	-	0.674318	0.917373	-0.704247
12	20311964	20311964	+	0.187026	0.73582	-5.87057
12	20311965	20311965	-	0.0712285	0.58327	4.16981
12	20311970	20311970	+	0.549091	0.894394	-2.53749
12	20311971	20311971	-	0.479597	0.875778	1.51756
12	20311982	20311982	+	0.510633	0.884613	3.73675
12	20311983	20311983	-	0.459631	0.869827	1.92084
12	20311989	20311989	+	0.660935	0.914965	-1.86587
12	20311990	20311990	-	0.849359	0.944405	0.0237574
12	20312006	20312006	+	0.924538	0.952937	0.357918
12	20312007	20312007	-	0.04388	0.507111	4.91014
12	20312014	20312014	+	0.808836	0.938761	1.02384
12	20312015	20312015	-	0.538139	0.891757	-1.69075
12	20312030	20312030	+	0.0673785	0.573645	7.92193
12	20312031	20312031	-	0.635822	0.910722	1.32152
12	20312046	20312046	+	0.279641	0.797828	4.88872
12	20312047	20312047	-	0.431161	0.860907	-1.41876
12	20312079	20312079	+	0.674477	0.917427	1.5185
12	20312080	20312080	-	0.567442	0.898035	-1.64493
12	20312118	20312118	-	0.288422	0.802139	-3.37886
12	20312121	20312121	-	0.727136	0.926048	1.53315
12	20312123	20312123	-	0.260493	0.78724	3.9873
12	20312132	20312132	-	0.49525	0.880475	-2.11817
12	20312136	20312136	-	0.390848	0.847298	-2.4579
12	20312141	20312141	-	0.639113	0.911304	2.50162
12	20312148	20312148	-	0.422353	0.858339	-2.38295
12	20312160	20312160	-	0.593819	0.903085	-1.23891
12	20312410	20312410	-	0.976347	0.957062	0.515583
12	20312412	20312412	-	0.965672	0.95627	1.02549
12	20312433	20312433	+	0.184113	0.733817	7.76788
12	20312434	20312434	-	0.436074	0.862661	-3.41837
12	20312437	20312437	+	0.390344	0.847091	2.99811
12	20312438	20312438	-	0.691218	0.920045	1.04327
12	20312450	20312450	+	0.443919	0.864904	3.67394
12	20312451	20312451	-	0.139417	0.687078	-4.99725
12	20312456	20312456	+	0.166994	0.717682	4.95567
12	20312457	20312457	-	0.387017	0.845484	2.49203
12	20312458	20312458	+	0.0452323	0.510977	7.61494
12	20312459	20312459	-	0.0415234	0.498922	5.39266
12	20312468	20312468	-	0.334721	0.823557	3.80959
12	20312476	20312476	+	0.360511	0.834498	2.77149
12	20312477	20312477	-	0.0117488	0.333946	6.92662
12	20312480	20312480	+	0.76701	0.932389	1.60027
12	20312481	20312481	-	0.746498	0.928958	0.941176
12	20312487	20312487	+	0.0266023	0.436405	9.24847
12	20312488	20312488	-	0.0951489	0.62775	6.0623
12	20312489	20312489	+	0.0216402	0.407057	8.68929
12	20312490	20312490	-	0.304284	0.809853	3.92943
12	20312497	20312497	+	0.0264577	0.43546	8.91486
12	20312498	20312498	-	0.659272	0.914749	1.63134
12	20312513	20312513	+	0.872008	0.947254	0.0196078
12	20312514	20312514	-	0.634929	0.91054	1.5308
12	20312519	20312519	+	0.223864	0.764242	4.51205
12	20312520	20312520	-	0.136677	0.683286	4.30637
12	20312537	20312537	+	0.344306	0.827891	3.57921
12	20312538	20312538	-	0.417973	0.85695	2.76482
12	20312544	20312544	+	0.287569	0.801691	4.16637
12	20312545	20312545	-	0.0557725	0.542461	6.48187
12	20312550	20312550	+	0.405176	0.852795	3.44749
12	20312551	20312551	-	0.869406	0.946879	0.143826
12	20312573	20312573	+	0.133849	0.680158	-6.69335
12	20312574	20312574	-	0.876597	0.947846	0.488316
12	20312579	20312579	+	0.895938	0.950098	0.448325
12	20312580	20312580	-	0.843861	0.943774	-0.613849
12	20312597	20312597	+	0.336821	0.824415	4.98507
12	20312598	20312598	-	0.255817	0.784632	-3.33302
12	20312599	20312599	+	0.572068	0.898878	3.52373
12	20312600	20312600	-	0.317662	0.816085	-2.8536
12	20312604	20312604	+	0.210957	0.754801	5.75791
12	20312605	20312605	-	0.368827	0.837914	2.90966
12	20312622	20312622	+	0.00228454	0.183461	11.7868
12	20312623	20312623	-	0.134297	0.680767	3.65111
12	20312627	20312627	+	0.0775004	0.596307	7.29167
12	20312628	20312628	-	0.0491643	0.523806	5.43436
12	20312631	20312631	+	0.996936	0.957661	0.794234
12	20312632	20312632	-	0.914932	0.95198	0.253898
12	20312634	20312634	+	0.580874	0.900573	-2.12586
12	20312635	20312635	-	0.96877	0.956477	-0.0501617
12	20312646	20312646	+	0.569612	0.898373	2.35332
12	20312647	20312647	-	0.725506	0.925751	0.92749
12	20312652	20312652	+	0.136427	0.682968	-6.64805
12	20312653	20312653	-	0.850034	0.944528	-0.624984
12	20312659	20312659	+	0.165442	0.715837	5.37958
12	20312660	20312660	-	0.563448	0.897394	2.38749
12	20312661	20312661	+	0.454577	0.868231	3.31321
12	20312662	20312662	-	0.646538	0.912422	1.48848
12	20312664	20312664	+	0.60952	0.90596	2.28412
12	20312665	20312665	-	0.448084	0.86641	2.47408
12	20312668	20312668	+	0.116374	0.657063	-6.15218
12	20312669	20312669	-	0.146079	0.695086	5.09606
12	20312683	20312683	+	0.129981	0.674971	6.00601
12	20312684	20312684	-	0.424625	0.858917	2.57717
12	20312685	20312685	+	0.800892	0.93758	-0.708651
12	20312686	20312686	-	0.398184	0.85014	2.94956
12	20312692	20312692	+	0.899176	0.950337	0.481214
12	20312693	20312693	-	0.312923	0.814015	3.58464
12	20312694	20312694	+	0.523761	0.888009	2.26878
12	20312695	20312695	-	0.15904	0.709356	4.79779
12	20312699	20312699	+	0.0504078	0.526814	7.73686
12	20312700	20312700	-	0.0904348	0.619969	6.89465
12	20312712	20312712	+	0.193902	0.741168	6.15574
12	20312713	20312713	-	0.0279529	0.44267	7.90588
12	20312723	20312723	+	0.623775	0.90859	2.09026
12	20312724	20312724	-	0.227902	0.766667	4.28551
12	20312736	20312736	+	0.96331	0.956001	0.402064
12	20312737	20312737	-	0.976039	0.957062	0.519481
12	20312753	20312753	+	0.020738	0.401432	10.1269
12	20312754	20312754	-	0.930564	0.953144	-1.49315
12	20312759	20312759	+	0.154319	0.704702	4.98267
12	20312760	20312760	-	0.307299	0.811239	-4.2048
12	20312796	20312796	+	0.172262	0.722846	4.37439
12	20312797	20312797	-	0.619021	0.907772	-1.72907
12	20312800	20312800	+	0.226889	0.766117	4.25478
12	20312801	20312801	-	0.563483	0.897394	2.30076
12	20312806	20312806	+	0.794233	0.936634	0.956227
12	20312807	20312807	-	0.498569	0.881348	2.2457
12	20312821	20312821	+	0.298465	0.807423	3.22669
12	20312822	20312822	-	0.286785	0.801515	3.67251
12	20312890	20312890	+	0.507786	0.883826	2.5898
12	20312891	20312891	-	0.361609	0.834908	-2.39358
12	20312916	20312916	-	0.614455	0.907076	1.5835
12	20312947	20312947	-	0.37526	0.840804	-2.77018
12	20312962	20312962	-	0.31229	0.813747	2.5454
12	20312980	20312980	-	0.4423	0.864491	2.01728
12	20312986	20312986	-	0.83411	0.94232	-0.3489
12	20312991	20312991	-	0.461575	0.870416	1.47803
12	20313012	20313012	-	0.00248527	0.188853	5.79844
12	20313018	20313018	-	0.366306	0.836881	2.14074
12	20313038	20313038	-	0.437205	0.862954	-2.11709
12	20313060	20313060	-	0.394422	0.848564	-1.2774
12	20313068	20313068	-	0.586464	0.901496	1.17381
12	20313071	20313071	-	0.120794	0.662978	-4.38214
12	20313194	20313194	-	0.156862	0.707311	5.47009
12	20313316	20313316	-	0.799153	0.937293	0.525072
12	20313340	20313340	-	0.22606	0.765604	3.27845
12	20313353	20313353	-	0.0575815	0.546676	7.36556
12	20342406	20342406	+	0.40454	0.85257	-4.38244
12	20342407	20342407	-	0.87185	0.947236	-0.474542
12	20342412	20342412	+	0.818404	0.940207	-1.24282
12	20342413	20342413	-	0.837773	0.942771	0.802125
12	20342433	20342433	+	0.0517623	0.531204	-6.68444
12	20342434	20342434	-	0.724748	0.925615	-1.24266
12	20342448	20342448	+	0.00344132	0.215547	-6.65236
12	20342449	20342449	-	0.0493098	0.524233	-3.93773
12	20342466	20342466	+	0.183349	0.732984	1.70008
12	20342467	20342467	-	0.683478	0.918604	-0.724093
12	20372500	20372500	+	0.967845	0.956344	0.158592
12	20372693	20372693	+	0.657404	0.914409	-1.51832
12	20372694	20372694	-	0.917933	0.9523	0.298368
12	20372756	20372756	+	0.462886	0.870796	2.98916
12	20372757	20372757	-	0.588911	0.902171	-1.31857
12	20372872	20372872	-	0.998707	0.957661	-0.0326493
12	20415013	20415013	+	0.95959	0.955804	-0.250223
12	20415014	20415014	-	0.247901	0.78006	2.12555
12	20415182	20415182	+	0.225484	0.765159	-5.59654
12	20415183	20415183	-	0.0364156	0.479058	3.85554
12	20415294	20415294	+	0.680232	0.918143	1.81244
12	20415295	20415295	-	0.263739	0.789027	2.52724
12	20415334	20415334	+	0.512623	0.885119	3.40413
12	20415335	20415335	-	0.689532	0.919722	-1.50282
12	20415356	20415356	+	0.00289696	0.199749	14.0938
12	20415357	20415357	-	0.152587	0.702772	2.96272
12	20415388	20415388	+	0.639299	0.911321	1.33687
12	20415389	20415389	-	0.151089	0.700724	2.49991
12	20415394	20415394	+	0.799952	0.937373	0.591235
12	20415395	20415395	-	0.0230007	0.415779	3.80894
12	20415406	20415406	+	0.0471538	0.517241	6.28998
12	20415407	20415407	-	0.473673	0.874162	-1.40598
12	20415413	20415413	+	0.190833	0.738715	4.50888
12	20415414	20415414	-	0.695687	0.921031	1.06319
12	20415430	20415430	+	0.0916425	0.622386	4.54268
12	20415431	20415431	-	0.307989	0.811556	-1.77253
12	20415432	20415432	+	0.382887	0.844054	2.34308
12	20415433	20415433	-	0.87991	0.948315	-0.264198
12	20415438	20415438	+	0.0387011	0.488014	5.81041
12	20415439	20415439	-	0.500967	0.882012	-1.21241
12	20415450	20415450	+	0.078737	0.598625	2.5558
12	20415451	20415451	-	0.310067	0.812448	1.44381
12	20415454	20415454	+	0.230526	0.768808	3.88655
12	20415455	20415455	-	0.38445	0.844842	1.70577
12	20415503	20415503	+	0.765141	0.932056	0.362454
12	20415504	20415504	-	0.0581954	0.548409	-3.99567
12	20415507	20415507	+	0.126695	0.670486	3.9883
12	20415508	20415508	-	0.534407	0.890896	1.01877
12	20415530	20415530	+	0.832833	0.942117	0.603209
12	20415531	20415531	-	0.832097	0.942031	-0.206656
12	20415541	20415541	-	0.725965	0.925834	-0.41507
12	20415544	20415544	-	0.679916	0.918115	1.52299
12	20415546	20415546	-	0.0690762	0.578033	3.18751
12	20415552	20415552	-	0.996786	0.957661	-0.0246401
12	20415555	20415555	-	0.938216	0.95397	0.263417
12	20415559	20415559	-	0.670269	0.91654	0.727651
12	20415564	20415564	-	0.664467	0.915529	1.1138
12	20415571	20415571	-	0.886488	0.949022	-0.576614
12	20415583	20415583	-	0.692871	0.920368	0.397182
12	20415588	20415588	-	0.0512476	0.529516	-5.74041
12	20415593	20415593	-	0.924324	0.952937	0.999817
12	20415598	20415598	-	0.0762325	0.59389	4.69575
12	20415601	20415601	-	0.372694	0.839833	-3.52805
12	20415605	20415605	-	0.715218	0.924537	-0.452648
12	20415747	20415747	-	0.0633005	0.561858	8.40142
12	20415757	20415757	-	0.247781	0.779999	4.33402
12	20415769	20415769	-	0.822994	0.940863	-0.438209
12	20415778	20415778	-	0.637845	0.911051	1.72619
12	20415780	20415780	-	0.259828	0.786917	2.64387
12	20415795	20415795	-	0.920212	0.952559	0.412632
12	20415799	20415799	-	0.677452	0.917679	1.32294
12	20415804	20415804	-	0.354391	0.831878	2.81019
12	20415806	20415806	-	0.422884	0.858419	3.15137
12	20415816	20415816	-	0.0671293	0.573026	3.67698
12	20415818	20415818	-	0.177301	0.727607	3.15015
12	20415823	20415823	-	0.562035	0.89718	1.58798
12	20415828	20415828	-	0.19842	0.744974	2.94671
12	20415835	20415835	-	0.00425074	0.235378	6.7156
12	20415837	20415837	-	0.900379	0.950562	0.450623
12	20415840	20415840	+	0.518399	0.886775	-2.06672
12	20415841	20415841	-	0.201031	0.746926	2.45803
12	20415842	20415842	+	0.282583	0.799089	2.78807
12	20415843	20415843	-	0.111656	0.650297	4.0556
12	20415864	20415864	+	0.562745	0.897329	1.92053
12	20415865	20415865	-	0.0184492	0.38647	4.85141
12	20415868	20415868	+	0.532244	0.890225	1.74603
12	20415869	20415869	-	0.535504	0.891113	1.75155
12	20415871	20415871	+	0.488513	0.878604	1.4748
12	20415872	20415872	-	0.0380506	0.485456	4.22813
12	20415874	20415874	+	0.663109	0.915308	1.03375
12	20415875	20415875	-	0.0405391	0.495438	2.89513
12	20415880	20415880	+	0.0736221	0.588729	4.51621
12	20415881	20415881	-	0.320347	0.817254	2.21709
12	20415887	20415887	+	0.134413	0.68081	3.30525
12	20415888	20415888	-	0.428358	0.859894	1.77029
12	20415889	20415889	+	0.157865	0.708238	3.85375
12	20415890	20415890	-	0.143906	0.692401	3.09285
12	20415898	20415898	+	0.382633	0.843976	2.55587
12	20415899	20415899	-	0.304602	0.81001	1.92407
12	20415907	20415907	+	0.222625	0.763375	2.44076
12	20415908	20415908	-	0.255325	0.784283	2.51289
12	20415911	20415911	+	0.29781	0.807104	2.92615
12	20415912	20415912	-	0.0580071	0.547795	5.91613
12	20415918	20415918	+	0.471837	0.873581	-1.2339
12	20415919	20415919	-	0.0328175	0.46433	4.17489
12	20415920	20415920	+	0.423286	0.858479	1.90483
12	20415921	20415921	-	0.984779	0.957428	0.363729
12	20415925	20415925	+	0.0943437	0.626403	6.24533
12	20415926	20415926	-	0.57082	0.898581	2.19725
12	20415928	20415928	+	0.844481	0.943867	0.342503
12	20415929	20415929	-	0.146039	0.695048	2.32747
12	20415936	20415936	+	0.0373421	0.482737	6.4705
12	20415937	20415937	-	0.118892	0.660754	2.86438
12	20415942	20415942	+	0.0244097	0.424176	7.54242
12	20415943	20415943	-	0.0215965	0.406749	7.30671
12	20415955	20415955	+	0.434691	0.862184	2.4274
12	20415956	20415956	-	1.99504e-05	0.0213958	10.3532
12	20415960	20415960	+	0.867972	0.946752	-0.745509
12	20415961	20415961	-	0.855951	0.945271	1.21757
12	20415967	20415967	+	0.419202	0.857311	2.59244
12	20415968	20415968	-	0.0532117	0.535535	5.66009
12	20415973	20415973	+	0.704823	0.922723	1.38276
12	20415974	20415974	-	0.048055	0.5204	6.09112
12	20415996	20415996	+	0.503707	0.882875	-1.54686
12	20415997	20415997	-	0.917912	0.9523	0.447946
12	20416002	20416002	+	0.872581	0.947327	-0.0150893
12	20416003	20416003	-	0.0605147	0.554732	4.85545
12	20416020	20416020	+	0.0944631	0.62667	3.87989
12	20416021	20416021	-	0.331481	0.82246	1.7654
12	20416022	20416022	+	0.899673	0.950441	0.232758
12	20416023	20416023	-	0.250508	0.781763	2.03137
12	20416026	20416026	+	0.742288	0.928203	-0.581099
12	20416027	20416027	-	0.26615	0.790478	2.13954
12	20416037	20416037	+	0.302972	0.809381	3.72053
12	20416038	20416038	-	0.551	0.894806	1.87777
12	20416045	20416045	+	0.307007	0.811061	3.2875
12	20416046	20416046	-	0.277722	0.796702	-2.18626
12	20416057	20416057	+	0.675006	0.917427	-1.12683
12	20416058	20416058	-	0.651032	0.913272	1.27252
12	20416069	20416069	+	0.116161	0.656623	6.14215
12	20416070	20416070	-	0.296441	0.806451	2.75799
12	20416075	20416075	+	0.35826	0.833442	3.53925
12	20416076	20416076	-	0.276814	0.79607	3.16953
12	20416082	20416082	+	0.661361	0.915001	0.816419
12	20416083	20416083	-	0.133124	0.679172	4.85731
12	20416084	20416084	+	0.286761	0.801515	2.59434
12	20416085	20416085	-	0.0239271	0.421252	4.34018
12	20416087	20416087	+	0.281673	0.798692	4.2129
12	20416088	20416088	-	0.492694	0.879942	2.06723
12	20416105	20416105	+	0.188847	0.737346	3.50809
12	20416106	20416106	-	0.697806	0.921437	1.34312
12	20416107	20416107	+	0.11144	0.650062	4.41488
12	20416108	20416108	-	0.00531156	0.25521	7.26051
12	20416114	20416114	+	0.202486	0.748124	4.85986
12	20416115	20416115	-	0.418654	0.85719	2.76111
12	20416116	20416116	+	0.0494703	0.524603	6.25857
12	20416117	20416117	-	0.0480452	0.520384	5.89154
12	20416121	20416121	+	0.394911	0.848771	3.91225
12	20416122	20416122	-	0.116655	0.657465	6.61938
12	20416145	20416145	+	0.890115	0.949464	0.748727
12	20416146	20416146	-	0.105221	0.641995	5.68756
12	20416147	20416147	+	0.42278	0.858413	2.87143
12	20416148	20416148	-	0.144077	0.692603	6.56304
12	20416158	20416158	+	0.511405	0.884822	2.97509
12	20416159	20416159	-	0.375533	0.840945	4.0847
12	20416175	20416175	+	0.917934	0.9523	-0.471576
12	20416176	20416176	-	0.766595	0.932286	1.29623
12	20416181	20416181	+	0.891414	0.949622	-0.159609
12	20416182	20416182	-	0.92455	0.952937	0.44739
12	20416218	20416218	+	0.686464	0.91928	-1.60458
12	20416222	20416222	+	0.986012	0.957506	-0.250013
12	20416228	20416228	+	0.225622	0.765227	4.42858
12	20416243	20416243	+	0.705562	0.922891	-1.49179
12	20416313	20416313	+	0.218095	0.760047	6.36006
12	20416314	20416314	-	0.444965	0.86539	-3.31845
12	20416337	20416337	-	0.385759	0.845188	-3.66273
12	20416368	20416368	-	0.364272	0.835956	3.09935
12	20416401	20416401	-	0.690641	0.919937	1.86386
12	20416407	20416407	-	0.183283	0.732941	4.54354
12	20416412	20416412	-	0.325696	0.819645	2.77735
12	20416424	20416424	-	0.869981	0.94696	0.346482
12	20416433	20416433	-	0.499272	0.881453	1.63399
12	20416438	20416438	-	0.963848	0.956042	-0.475916
12	20416459	20416459	-	0.152102	0.70204	5.68533
12	20416461	20416461	-	0.864837	0.946367	0.656263
12	20416481	20416481	-	0.591271	0.902598	-1.68406
12	20416492	20416492	-	0.332935	0.823108	3.78546
12	20416495	20416495	-	0.541463	0.892506	2.18484
12	20416562	20416562	-	0.633285	0.910339	-2.17599
12	20416618	20416618	-	0.959522	0.955796	0.181844
12	20416762	20416762	-	0.47495	0.874549	2.14253
12	20426634	20426634	-	0.560828	0.896944	-2.47348
12	20426864	20426864	-	0.767416	0.932464	-0.904682
12	20426984	20426984	-	0.817226	0.940041	-0.575587
12	20451448	20451448	-	0.205385	0.750199	-4.43045
12	20451529	20451529	-	0.292918	0.804468	2.19555
12	20451543	20451543	-	0.0551674	0.54089	-3.96307
12	20451657	20451657	-	0.356868	0.832906	3.68771
12	20451671	20451671	-	0.165765	0.716251	-5.83013
12	20451683	20451683	-	0.0370776	0.481553	-6.09121
12	20451689	20451689	-	0.0812197	0.603875	-6.07939
12	20451695	20451695	-	0.186547	0.735427	-3.50663
12	20451748	20451748	+	0.454382	0.868211	-1.44023
12	20451749	20451749	-	0.922374	0.952847	-0.179083
12	20451796	20451796	+	0.765891	0.932192	0.787073
12	20451797	20451797	-	0.792819	0.936419	-0.407491
12	20451848	20451848	+	0.160683	0.710827	-6.42934
12	20451849	20451849	-	0.0613753	0.557148	-5.34759
12	20464928	20464928	+	0.490611	0.879289	-2.21572
12	20464929	20464929	-	0.0869604	0.613964	-3.35118
12	20465104	20465104	-	0.39244	0.847744	-2.79156
12	20512590	20512590	-	0.124837	0.668621	3.49849
12	20512769	20512769	-	0.197714	0.744136	4.28604
12	20536910	20536910	-	0.0763392	0.594171	-6.36347
12	20536916	20536916	-	0.548543	0.894281	-2.02902
12	20536931	20536931	-	0.12858	0.672978	-5.03449
12	20536946	20536946	-	0.83115	0.941875	-0.410336
12	20614403	20614403	-	0.067015	0.572771	7.95417
12	20614438	20614438	-	0.963537	0.956008	-0.0051835
12	20614585	20614585	-	0.723944	0.925486	0.272231
12	20614759	20614759	-	0.953622	0.955266	0.302847
12	20614777	20614777	-	0.295998	0.806186	1.37407
12	20614784	20614784	-	0.369955	0.838549	-0.840782
12	20614801	20614801	-	0.771276	0.933127	0.516529
12	20614803	20614803	-	0.963255	0.955996	0.00446688
12	20614809	20614809	-	0.00196499	0.173452	2.40693
12	20614821	20614821	-	0.0950456	0.627572	1.23762
12	20614825	20614825	-	0.747003	0.928981	0.505471
12	20614873	20614873	+	0.961373	0.955953	0.0919118
12	20614874	20614874	-	0.151804	0.701582	1.21898
12	20614901	20614901	+	0.051879	0.53165	2.60039
12	20614902	20614902	-	0.964061	0.956048	0.135775
12	20614911	20614911	+	0.540427	0.892313	-0.647523
12	20614912	20614912	-	0.978983	0.957144	0.116351
12	20614914	20614914	+	0.631554	0.910046	-0.319246
12	20614915	20614915	-	0.856201	0.945282	-0.023783
12	20614917	20614917	+	0.583797	0.900878	-0.851323
12	20614918	20614918	-	0.411607	0.854833	1.21915
12	20614922	20614922	+	0.583799	0.900878	-0.614578
12	20614923	20614923	-	0.0849333	0.610444	1.7496
12	20614926	20614926	-	0.840127	0.943058	0.368024
12	20614930	20614930	-	0.696768	0.921255	-0.411228
12	20614935	20614935	-	0.800512	0.937484	0.209719
12	20614954	20614954	-	0.800325	0.937437	-0.458333
12	20614959	20614959	-	0.574808	0.89933	1.05596
12	20615255	20615255	+	0.477003	0.87522	0.991471
12	20615264	20615264	+	0.84891	0.944402	-0.175026
12	20615273	20615273	+	0.4433	0.86467	-1.05252
12	20615277	20615277	+	0.0611649	0.556527	-2.69827
12	20615284	20615284	+	0.137295	0.684046	-1.99759
12	20615286	20615286	+	0.443654	0.864803	-0.885662
12	20615291	20615291	+	0.110505	0.648833	-2.48391
12	20615294	20615294	+	0.98101	0.957226	-0.0914375
12	20615295	20615295	-	0.837832	0.94278	-0.31156
12	20615302	20615302	+	0.241714	0.776786	-1.39205
12	20615303	20615303	-	0.170773	0.721741	1.14827
12	20615308	20615308	+	0.623694	0.908577	-0.70992
12	20615309	20615309	-	0.472835	0.873847	1.11369
12	20615321	20615321	+	0.1677	0.718584	-1.24948
12	20615322	20615322	-	0.976333	0.957062	-0.016717
12	20615326	20615326	+	0.700693	0.92201	0.172229
12	20615327	20615327	-	0.255784	0.784631	0.962157
12	20615333	20615333	+	0.539917	0.892166	-0.320235
12	20615334	20615334	-	0.612368	0.906528	-0.387358
12	20615339	20615339	+	0.627294	0.909329	-0.624694
12	20615340	20615340	-	0.251317	0.782207	-0.887017
12	20615392	20615392	+	0.559487	0.896649	0.395466
12	20615393	20615393	-	0.648512	0.912747	-0.354705
12	20615403	20615403	+	0.920679	0.952606	-0.303787
12	20615404	20615404	-	0.365682	0.836584	-1.05209
12	20615411	20615411	+	0.170217	0.721229	1.34794
12	20615412	20615412	-	0.35865	0.833639	-0.440831
12	20615413	20615413	+	0.650109	0.913097	-0.541667
12	20615414	20615414	-	0.923827	0.952926	-0.0200291
12	20615416	20615416	+	0.692316	0.920241	0.387003
12	20615417	20615417	-	0.627335	0.909348	-0.427012
12	20615423	20615423	+	0.675791	0.917519	-0.520744
12	20615424	20615424	-	0.293026	0.804524	-0.858199
12	20615435	20615435	+	0.540186	0.892246	0.818722
12	20615436	20615436	-	0.138284	0.685575	1.09611
12	20615447	20615447	+	0.888177	0.949173	-0.436364
12	20615448	20615448	-	0.81079	0.939059	0.426075
12	20615450	20615450	+	0.847713	0.944256	0.0978082
12	20615451	20615451	-	0.127507	0.671483	-1.10199
12	20615453	20615453	+	0.583189	0.900823	-1.03995
12	20615454	20615454	-	0.572331	0.898935	-0.41413
12	20615457	20615457	+	0.23445	0.771488	1.10695
12	20615458	20615458	-	0.442773	0.864535	0.557889
12	20615472	20615472	-	0.221074	0.762356	-0.825228
12	20615473	20615473	+	0.889879	0.949422	-0.485472
12	20615474	20615474	-	0.568936	0.898332	-0.533784
12	20615481	20615481	-	0.435682	0.862537	0.775505
12	20615483	20615483	-	0.71884	0.925077	-0.243574
12	20615488	20615488	-	0.530565	0.889788	-0.515256
12	20615500	20615500	+	0.0301293	0.452744	-2.41284
12	20615501	20615501	-	0.326053	0.819726	0.841861
12	20615511	20615511	+	0.81642	0.93992	0.699301
12	20615512	20615512	-	0.906608	0.951171	0.153699
12	20615513	20615513	+	0.114335	0.654277	2.76217
12	20615514	20615514	-	0.0787012	0.598563	1.4963
12	20615524	20615524	+	0.593171	0.903052	0.623924
12	20615525	20615525	-	0.388248	0.846079	-0.887874
12	20615541	20615541	+	0.758687	0.930948	0.745367
12	20615542	20615542	-	0.201648	0.747418	-1.14136
12	20615547	20615547	+	0.847767	0.944271	0.516006
12	20615548	20615548	-	0.102398	0.63799	1.5567
12	20615557	20615557	+	0.9099	0.951552	0.108748
12	20615558	20615558	-	0.226855	0.766103	0.910684
12	20615584	20615584	+	0.791402	0.936212	-0.48922
12	20615585	20615585	-	0.458467	0.869461	0.986287
12	20615588	20615588	+	0.44599	0.865753	0.57806
12	20615589	20615589	-	0.0264428	0.435387	1.75763
12	20615594	20615594	+	0.380157	0.842917	1.19491
12	20615595	20615595	-	0.284976	0.800621	1.43331
12	20615609	20615609	+	0.0700972	0.580694	2.80904
12	20615610	20615610	-	0.00709705	0.282434	2.57244
12	20652447	20652447	+	0.094852	0.627307	7.4225
12	20652448	20652448	-	0.936845	0.953844	-0.559429
12	20652458	20652458	-	0.952114	0.955221	-0.143745
12	20652472	20652472	-	0.776632	0.933916	0.107425
12	20652570	20652570	+	0.718363	0.925031	-1.25263
12	20652571	20652571	-	0.322811	0.818469	-4.03503
12	20652584	20652584	+	0.349129	0.829971	3.48558
12	20652585	20652585	-	0.532895	0.890473	1.83912
12	20652599	20652599	-	0.788603	0.935695	-1.44781
12	20652631	20652631	+	0.485386	0.877546	-2.54253
12	20652632	20652632	-	0.195781	0.74256	-4.52363
12	20680260	20680260	+	0.874851	0.947568	-0.554998
12	20680261	20680261	-	0.566719	0.897952	1.91338
12	20680454	20680454	+	0.517669	0.88666	1.40797
12	20680455	20680455	-	0.204504	0.749628	-2.58799
12	20680517	20680517	+	0.67543	0.917457	0.955628
12	20680518	20680518	-	0.828036	0.941457	0.625208
12	20684488	20684488	-	0.0206486	0.401193	-9.63279
12	20684498	20684498	-	0.560674	0.896913	-2.63405
12	20814924	20814924	+	0.635691	0.910674	2.10243
12	20814972	20814972	+	0.918441	0.95238	-0.255424
12	20814974	20814974	+	0.508848	0.884236	-2.41836
12	20814994	20814994	+	0.750286	0.929574	-1.08558
12	20815006	20815006	+	0.679377	0.918005	-1.48493
12	20815011	20815011	+	0.367817	0.837525	-3.1521
12	20815024	20815024	+	0.647683	0.912525	-1.25488
12	20815039	20815039	+	0.93694	0.953844	0.168408
12	20815070	20815070	+	0.954296	0.955273	0.522266
12	20815095	20815095	+	0.631773	0.910099	-1.24884
12	20815180	20815180	+	0.461204	0.870275	-2.07201
12	20815181	20815181	-	0.73717	0.927458	-1.30319
12	20815186	20815186	+	0.999262	0.957661	0.190147
12	20815187	20815187	-	0.786681	0.935451	1.21935
12	20815190	20815190	+	0.391621	0.847546	-3.14147
12	20815191	20815191	-	0.673722	0.917349	1.74271
12	20815210	20815210	+	0.723793	0.925477	0.77887
12	20815211	20815211	-	0.30917	0.812075	3.72941
12	20815217	20815217	+	0.154884	0.705205	4.9923
12	20815218	20815218	-	0.579219	0.900169	-1.75037
12	20815227	20815227	+	0.762861	0.931788	-1.08691
12	20815228	20815228	-	0.208748	0.752948	-4.37337
12	20815233	20815233	+	0.996901	0.957661	-0.257822
12	20815234	20815234	-	0.395383	0.848934	3.91484
12	20815250	20815250	+	0.33185	0.822633	3.69041
12	20815251	20815251	-	0.269198	0.791963	5.94919
12	20815261	20815261	+	0.546255	0.893664	-2.189
12	20815262	20815262	-	0.749675	0.929513	1.21813
12	20815263	20815263	+	0.272923	0.793953	-3.641
12	20815264	20815264	-	0.676038	0.917579	1.76901
12	20815294	20815294	+	0.298724	0.807506	-4.64853
12	20815301	20815301	+	0.485948	0.877701	-1.81929
12	20815303	20815303	+	0.834435	0.942388	-0.912902
12	20815304	20815304	-	0.0497997	0.525084	7.64551
12	20815316	20815316	+	0.944999	0.954702	0.787847
12	20815317	20815317	-	0.920958	0.952618	-0.460829
12	20815324	20815324	+	0.801039	0.937626	-0.523846
12	20815325	20815325	-	0.76729	0.932445	1.1031
12	20815327	20815327	+	0.444816	0.865298	-2.62921
12	20815330	20815330	+	0.135238	0.6815	3.7244
12	20815333	20815333	+	0.815606	0.939854	0.343728
12	20815334	20815334	-	0.952338	0.955266	0.0826105
12	20815339	20815339	+	0.0746153	0.591249	-5.0531
12	20815340	20815340	-	0.268389	0.791551	4.97035
12	20815351	20815351	+	0.265576	0.790185	-3.73174
12	20815352	20815352	-	0.253689	0.78326	-5.48387
12	20815358	20815358	+	0.853866	0.944951	0.550089
12	20815359	20815359	-	0.650284	0.913171	-1.42272
12	20815363	20815363	+	0.762499	0.931734	-0.995192
12	20815364	20815364	-	0.936422	0.953829	0.0324215
12	20815371	20815371	+	0.445957	0.86574	-2.95414
12	20815372	20815372	-	0.827123	0.941358	1.31862
12	20815382	20815382	+	0.454502	0.868231	-2.26401
12	20815383	20815383	-	0.699539	0.921762	-1.3017
12	20815388	20815388	+	0.49742	0.881059	-1.30691
12	20815389	20815389	-	0.746848	0.928981	1.03827
12	20815406	20815406	+	0.157101	0.707494	-3.30582
12	20815407	20815407	-	0.727812	0.926164	-0.806452
12	20815412	20815412	+	0.489529	0.87899	-1.19466
12	20815413	20815413	-	0.303888	0.809642	2.69995
12	20815435	20815435	+	0.746974	0.928981	-0.679896
12	20815436	20815436	-	0.759637	0.931176	1.41489
12	20815441	20815441	+	0.888089	0.949147	0.21198
12	20815442	20815442	-	0.0835523	0.608236	4.58582
12	20815448	20815448	+	0.266602	0.790649	2.78607
12	20815449	20815449	-	0.642471	0.911817	1.75396
12	20815453	20815453	+	0.676723	0.91762	0.740361
12	20815454	20815454	-	0.573521	0.899098	1.86432
12	20815466	20815466	+	0.654927	0.913866	-1.57671
12	20815467	20815467	-	0.437871	0.863127	3.76899
12	20815472	20815472	+	0.617789	0.907543	1.45164
12	20815473	20815473	-	0.847516	0.944248	1.12141
12	20815475	20815475	+	0.906751	0.951171	0.421409
12	20815476	20815476	-	0.706327	0.923033	-1.13123
12	20815480	20815480	+	0.770128	0.932917	-1.16351
12	20815481	20815481	-	0.597635	0.903912	2.20527
12	20815482	20815482	+	0.637199	0.910967	1.49107
12	20815483	20815483	-	0.805981	0.938222	1.4205
12	20815489	20815489	+	0.818051	0.940173	1.12573
12	20815490	20815490	-	0.850469	0.944568	-0.193183
12	20815493	20815493	+	0.635332	0.910605	1.8636
12	20815494	20815494	-	0.140934	0.689103	7.35247
12	20815502	20815502	+	0.990562	0.957661	-0.0869102
12	20815503	20815503	-	0.969456	0.956563	0.339953
12	20815514	20815514	+	0.350983	0.830711	-3.29362
12	20815520	20815520	+	0.997129	0.957661	0.0107155
12	20815526	20815526	+	0.717581	0.924913	-1.10052
12	20815535	20815535	+	0.489152	0.878862	-3.3339
12	20816015	20816015	+	0.978857	0.957144	0.0233427
12	20816048	20816048	+	0.848348	0.944322	1.08821
12	20816061	20816061	+	0.514389	0.88564	2.26787
12	20816078	20816078	+	0.799503	0.937323	-0.956367
12	20816108	20816108	+	0.938491	0.953986	0.340345
12	20816109	20816109	-	0.635604	0.910644	-1.55565
12	20816191	20816191	+	0.611369	0.906389	-0.439993
12	20816192	20816192	-	0.163073	0.713416	-3.32792
12	20816366	20816366	+	0.503506	0.882813	1.35233
12	20816367	20816367	-	0.902009	0.950721	0.433142
12	20816384	20816384	+	0.170159	0.721215	2.28106
12	20816385	20816385	-	0.476359	0.875021	2.49845
12	20816393	20816393	+	0.515006	0.885729	0.950866
12	20816394	20816394	-	0.0143095	0.356803	7.99788
12	20816428	20816428	+	0.275726	0.795498	-1.82299
12	20816429	20816429	-	0.397933	0.850065	-2.66071
12	20870410	20870410	+	0.936661	0.953835	0.24716
12	20870413	20870413	+	0.206878	0.751373	-2.72566
12	20870430	20870430	+	0.210601	0.754578	-2.36922
12	20870431	20870431	-	0.886536	0.949022	-0.381895
12	20870434	20870434	+	0.761739	0.931664	0.356132
12	20870435	20870435	-	0.831039	0.941836	-0.0117603
12	20870438	20870438	+	0.552486	0.895109	0.679126
12	20870439	20870439	-	0.647166	0.912453	1.29506
12	20870580	20870580	+	0.0283143	0.444346	2.92002
12	20870581	20870581	-	0.250843	0.78191	-3.34136
12	20870730	20870730	+	0.980789	0.957194	0.0922659
12	20870731	20870731	-	0.261163	0.787643	-3.17654
12	20884294	20884294	+	0.548604	0.894281	1.21634
12	20884308	20884308	+	0.97894	0.957144	0.943606
12	20884309	20884309	-	0.816161	0.939901	-1.47248
12	20884356	20884356	+	0.784643	0.935225	-0.831833
12	20920287	20920287	+	0.424359	0.858799	-1.54445
12	20920344	20920344	+	0.159632	0.710065	1.7421
12	20920410	20920410	+	0.825642	0.941185	0.263066
12	20920413	20920413	+	0.899056	0.950332	-0.113939
12	20920420	20920420	+	0.719538	0.925096	0.268477
12	20920424	20920424	+	0.217056	0.759219	1.47219
12	20920444	20920444	+	0.938975	0.954027	0.177717
12	20920446	20920446	+	0.455907	0.868752	1.15948
12	20920467	20920467	+	0.399621	0.850847	-1.16349
12	20920472	20920472	+	0.230451	0.768808	2.0808
12	20920481	20920481	+	0.624052	0.908662	-0.689015
12	20920493	20920493	+	0.747528	0.929027	-0.441747
12	20920498	20920498	+	0.682135	0.918411	0.344233
12	20920504	20920504	+	0.654172	0.91375	0.50278
12	20920509	20920509	+	0.289766	0.802694	0.875622
12	20920522	20920522	+	0.635319	0.910597	-0.839062
12	20920537	20920537	+	0.461855	0.870552	0.484168
12	20920568	20920568	+	0.0116963	0.333809	1.33631
12	20920593	20920593	+	0.581425	0.900676	0.524849
12	20920662	20920662	+	0.514845	0.885686	0.494336
12	20920663	20920663	-	0.970349	0.956645	-0.02886
12	20920677	20920677	+	0.744372	0.92855	0.371205
12	20920678	20920678	-	0.899085	0.950332	-0.0726454
12	20920683	20920683	+	0.504232	0.88302	0.321083
12	20920684	20920684	-	0.801139	0.937636	-0.285243
12	20920687	20920687	+	0.478607	0.8756	-0.576897
12	20920688	20920688	-	0.451982	0.867691	-0.546497
12	20920714	20920714	+	0.642839	0.911912	-0.299275
12	20920715	20920715	-	0.352126	0.830954	0.913642
12	20920724	20920724	+	0.59573	0.903451	-0.417367
12	20920725	20920725	-	0.667707	0.916176	-0.271257
12	20920730	20920730	+	0.161068	0.711252	1.14454
12	20920731	20920731	-	0.641708	0.911673	-0.338053
12	20920747	20920747	+	0.878617	0.948174	0.104883
12	20920748	20920748	-	0.541581	0.892554	-0.539176
12	20920758	20920758	+	0.599777	0.904411	0.192784
12	20920759	20920759	-	0.102915	0.638881	1.28535
12	20920760	20920760	+	0.52224	0.887567	-0.644127
12	20920761	20920761	-	0.912389	0.95172	0.232563
12	20920771	20920771	+	0.102923	0.638881	1.10777
12	20920772	20920772	-	0.477121	0.875262	0.534288
12	20920784	20920784	+	0.0721925	0.585388	-0.967685
12	20920785	20920785	-	0.422259	0.858322	-0.761231
12	20920789	20920789	+	0.482902	0.876775	-0.261326
12	20920790	20920790	-	0.785195	0.935246	-0.240554
12	20920791	20920791	+	0.456575	0.868882	0.658471
12	20920792	20920792	-	0.656104	0.914058	0.276312
12	20920817	20920817	+	0.0485691	0.52199	1.47004
12	20920818	20920818	-	0.0142306	0.356101	1.86026
12	20920820	20920820	+	0.868558	0.946841	0.0540114
12	20920821	20920821	-	0.599234	0.904232	0.231779
12	20920822	20920822	+	0.646973	0.912449	-0.24451
12	20920823	20920823	-	0.0637206	0.562964	1.67743
12	20920829	20920829	+	0.825319	0.94115	-0.0923361
12	20920830	20920830	-	0.816822	0.939976	0.144257
12	20920835	20920835	+	0.665084	0.915634	0.176497
12	20920836	20920836	-	0.500121	0.881695	1.29039
12	20920847	20920847	+	0.329728	0.821443	0.546681
12	20920848	20920848	-	0.480871	0.876195	-0.44572
12	20920854	20920854	+	0.519768	0.887119	-0.317116
12	20920855	20920855	-	0.440015	0.863881	0.485092
12	20920867	20920867	+	0.748953	0.929402	0.198276
12	20920868	20920868	-	0.429489	0.860205	0.904444
12	20920878	20920878	+	0.709671	0.923735	0.138259
12	20920879	20920879	-	0.542179	0.892696	0.439005
12	20920884	20920884	+	0.884308	0.948715	0.0199576
12	20920885	20920885	-	0.928432	0.95308	0.00719804
12	20920902	20920902	+	0.680819	0.918284	0.131099
12	20920903	20920903	-	0.0780291	0.597284	1.30281
12	20920908	20920908	+	0.65216	0.913523	-0.236824
12	20920909	20920909	-	0.228251	0.766905	0.648451
12	20920931	20920931	+	0.00442007	0.239145	1.10174
12	20920932	20920932	-	0.603171	0.905021	0.435889
12	20920937	20920937	+	0.0629705	0.561243	-0.761904
12	20920938	20920938	-	0.980579	0.957147	-0.0109707
12	20920944	20920944	+	0.160039	0.710412	0.632752
12	20920945	20920945	-	0.157401	0.707787	0.944506
12	20920949	20920949	+	0.63872	0.911199	-0.283429
12	20920950	20920950	-	0.954369	0.955273	-0.0264514
12	20920962	20920962	+	0.814673	0.93974	0.259176
12	20920963	20920963	-	0.162548	0.712765	-1.04692
12	20920976	20920976	+	0.0461423	0.514361	1.34039
12	20920977	20920977	-	0.959157	0.955768	0.0483827
12	20920979	20920979	+	0.171266	0.722074	1.34953
12	20920980	20920980	-	0.106917	0.644421	-0.645161
12	20920984	20920984	+	0.992416	0.957661	-0.0381702
12	20920985	20920985	-	0.161792	0.71202	1.04279
12	20920986	20920986	+	0.234813	0.771777	0.753912
12	20920987	20920987	-	0.789591	0.935829	-0.297172
12	20920994	20920994	+	0.443957	0.864941	-0.449674
12	20920995	20920995	-	0.441086	0.864095	-0.703271
12	20920997	20920997	+	0.475764	0.874783	-0.661184
12	20920998	20920998	-	0.519027	0.886965	0.455141
12	20921006	20921006	+	0.109762	0.647981	1.36641
12	20921007	20921007	-	0.305546	0.810378	1.57932
12	20921012	20921012	+	0.673986	0.917356	-0.291017
12	20921013	20921013	-	0.752886	0.930088	-0.313322
12	20921015	20921015	+	0.528904	0.889296	0.489075
12	20921016	20921016	-	0.410231	0.854346	1.18876
12	20921030	20921030	+	0.0527147	0.534406	-2.19053
12	20921033	20921033	+	0.919389	0.952494	0.0328965
12	20921036	20921036	+	0.10588	0.643041	-1.68552
12	20921039	20921039	+	0.419931	0.857555	0.785703
12	20921415	20921415	+	0.631777	0.910099	-0.333774
12	20921428	20921428	+	0.0354261	0.47548	2.22579
12	20921431	20921431	+	0.95233	0.955266	0.167115
12	20921453	20921453	+	0.978833	0.957144	0.00875753
12	20921465	20921465	+	0.496542	0.880778	-0.312915
12	20921471	20921471	+	0.752511	0.930026	-0.178354
12	20921472	20921472	-	0.7458	0.928822	-0.383226
12	20921473	20921473	+	0.484339	0.87714	0.440696
12	20921474	20921474	-	0.394803	0.848761	0.826507
12	20921496	20921496	+	0.244601	0.778017	0.528303
12	20921497	20921497	-	0.61379	0.906951	-0.571401
12	20921509	20921509	+	0.736672	0.927365	0.194002
12	20921510	20921510	-	0.628301	0.909483	0.309742
12	20921515	20921515	+	0.389974	0.846917	-0.383769
12	20921516	20921516	-	0.013851	0.352579	-1.08696
12	20921530	20921530	+	0.0306618	0.455108	-1.06377
12	20921531	20921531	-	0.277906	0.796859	0.950972
12	20921628	20921628	+	0.876058	0.947758	-0.122385
12	20921629	20921629	-	0.347581	0.829284	-2.79622
12	20921655	20921655	+	0.794552	0.936652	0.248364
12	20921656	20921656	-	0.937397	0.953879	0.67629
12	20921690	20921690	+	0.0882571	0.615844	2.7358
12	20921691	20921691	-	0.675123	0.917433	1.46112
12	20929022	20929022	+	0.676161	0.917581	-1.52397
12	20929023	20929023	-	0.416462	0.856528	-1.78827
12	20929199	20929199	+	0.800628	0.937511	0.188541
12	20929200	20929200	-	0.79896	0.937292	0.143103
12	20929325	20929325	+	0.815415	0.939818	0.328565
12	20929326	20929326	-	0.880782	0.948347	-0.306057
12	20989820	20989820	+	0.942976	0.954413	0.276575
12	20989821	20989821	-	0.203377	0.74876	-2.45166
12	20989847	20989847	+	0.726845	0.92601	1.332
12	20989848	20989848	-	0.713292	0.924235	0.52324
12	20989882	20989882	+	0.480592	0.876111	1.33208
12	20989883	20989883	-	0.978721	0.957144	-0.00897803
12	20989989	20989989	+	0.834405	0.942387	0.22002
12	20989990	20989990	-	0.874327	0.947565	-0.0523104
12	20990029	20990029	+	0.655637	0.914002	-0.473841
12	20990030	20990030	-	0.445209	0.86548	-0.418534
12	20990101	20990101	+	0.540887	0.892369	0.457717
12	20990102	20990102	-	0.384098	0.844646	-0.829356
12	20990141	20990141	+	0.821553	0.94064	0.182105
12	20990142	20990142	-	0.185184	0.734641	1.23043
12	20990158	20990158	+	0.846845	0.944186	0.169878
12	20990159	20990159	-	0.0690672	0.578023	-1.37196
12	20990171	20990171	+	0.897943	0.950228	-0.0928001
12	20990172	20990172	-	0.0301735	0.453004	0.802541
12	20990203	20990203	+	0.38393	0.844555	-0.583552
12	20990204	20990204	-	0.0854005	0.611243	0.939192
12	20990209	20990209	+	0.603104	0.904985	0.454713
12	20990210	20990210	-	0.650516	0.913192	-0.230484
12	20990221	20990221	+	0.165153	0.715572	-1.02014
12	20990222	20990222	-	0.364241	0.835956	0.4137
12	20990228	20990228	+	0.368695	0.837854	0.866352
12	20990229	20990229	-	0.836324	0.942688	0.158478
12	20990245	20990245	+	0.188574	0.737097	-0.834521
12	20990246	20990246	-	0.113402	0.652937	0.634284
12	20990247	20990247	+	0.0459262	0.513621	1.29175
12	20990248	20990248	-	0.919213	0.952494	-0.101171
12	20990253	20990253	+	0.655312	0.913952	-0.24562
12	20990254	20990254	-	0.913228	0.951771	0.0624911
12	20990269	20990269	+	0.617045	0.907369	0.559457
12	20990270	20990270	-	0.115049	0.655053	-0.794014
12	20990318	20990318	+	0.419236	0.857314	0.530481
12	20990319	20990319	-	0.120418	0.662553	-0.72279
12	20990346	20990346	+	0.93191	0.953234	0.181721
12	20990347	20990347	-	0.89485	0.950023	-0.0419688
12	20990356	20990356	+	0.0533309	0.535818	2.20565
12	20990357	20990357	-	0.871618	0.947204	-0.129063
12	20990359	20990359	+	0.35235	0.831035	1.19739
12	20990360	20990360	-	0.862651	0.94618	0.0703026
12	20990361	20990361	+	0.628419	0.909499	-1.13384
12	20990362	20990362	-	0.743083	0.928291	0.152252
12	20990367	20990367	+	0.724599	0.925609	-1.42139
12	20990368	20990368	-	0.477196	0.875288	0.727617
12	20990370	20990370	+	0.0690407	0.577939	3.23081
12	20990371	20990371	-	0.840249	0.943091	0.23109
12	20990374	20990374	+	0.0915574	0.622226	1.76871
12	20990375	20990375	-	0.235859	0.772513	-0.712172
12	20990379	20990379	+	0.0261702	0.43392	1.27119
12	20990380	20990380	-	0.0334397	0.467287	0.874636
12	20990398	20990398	+	0.926846	0.953075	0.0646253
12	20990399	20990399	-	0.821733	0.940683	0.328441
12	20990403	20990403	+	0.254948	0.784045	1.62393
12	20990408	20990408	+	0.48427	0.877129	0.710761
12	20990411	20990411	+	0.371181	0.839189	-1.23955
12	20990415	20990415	+	0.459995	0.870006	0.604972
12	20990423	20990423	+	0.901002	0.950689	0.108802
12	20990580	20990580	-	0.365595	0.836546	1.0283
12	20990639	20990639	-	0.717555	0.924913	0.433716
12	20990646	20990646	-	0.0876904	0.615273	-0.722022
12	20990652	20990652	-	0.948785	0.954871	0.02442
12	20990676	20990676	-	0.634964	0.910559	0.41847
12	20990680	20990680	-	0.221651	0.762852	-1.1191
12	20990683	20990683	-	0.0850059	0.610544	2.42373
12	20990686	20990686	-	0.703171	0.922425	0.595409
12	20990692	20990692	-	0.127107	0.671047	1.36893
12	20990699	20990699	-	0.395166	0.848845	0.751875
12	20990700	20990700	+	0.475683	0.874773	-0.425487
12	20990701	20990701	-	0.815925	0.939887	0.276083
12	20990710	20990710	-	0.727203	0.926052	0.40133
12	20990719	20990719	-	0.566358	0.897898	-0.357143
12	20990722	20990722	+	0.681261	0.918338	0.570228
12	20990723	20990723	-	0.763401	0.931836	-0.366661
12	20990729	20990729	+	0.189396	0.737804	-1.85083
12	20990730	20990730	-	0.484745	0.877277	0.527665
12	20990731	20990731	+	0.87398	0.947562	-0.146669
12	20990732	20990732	-	0.135261	0.681532	0.668833
12	20990736	20990736	+	0.0574689	0.546222	0.920245
12	20990737	20990737	-	0.86337	0.94629	-0.149748
12	20990739	20990739	+	0.93009	0.953126	-0.0602911
12	20990740	20990740	-	0.183166	0.732839	0.644705
12	20990747	20990747	+	0.457921	0.869289	1.29262
12	20990748	20990748	-	0.806198	0.938255	0.0790644
12	20990753	20990753	+	0.65988	0.914832	0.416842
12	20990754	20990754	-	0.306284	0.81072	-0.436136
12	20990769	20990769	+	0.216299	0.758786	0.941922
12	20990770	20990770	-	0.027583	0.440952	1.40542
12	20990776	20990776	+	0.221352	0.762709	0.257732
12	20990777	20990777	-	0.147881	0.697105	0.634604
12	20990782	20990782	+	0.893054	0.949811	-0.153939
12	20990783	20990783	-	0.612331	0.906528	-0.197987
12	20990835	20990835	+	0.932179	0.953266	-0.0408326
12	20990836	20990836	-	0.214085	0.756957	0.704959
12	20990846	20990846	+	0.599786	0.904411	0.795956
12	20990847	20990847	-	0.799734	0.937329	-0.219691
12	20990854	20990854	+	0.202038	0.747732	-1.71978
12	20990855	20990855	-	0.0848106	0.610247	-0.997854
12	20990856	20990856	+	0.660914	0.914965	-0.382683
12	20990857	20990857	-	0.65148	0.913393	0.36683
12	20990859	20990859	+	0.840322	0.943111	0.262191
12	20990860	20990860	-	0.0671015	0.572954	1.62757
12	20990866	20990866	+	0.114335	0.654277	-1.96934
12	20990867	20990867	-	0.623173	0.908495	-0.219475
12	20990878	20990878	+	0.565458	0.897803	-0.827811
12	20990879	20990879	-	0.42522	0.859143	0.558164
12	20990890	20990890	+	0.797533	0.937068	0.228475
12	20990891	20990891	-	0.750973	0.929692	-0.356154
12	20990893	20990893	+	0.942352	0.95435	-0.162151
12	20990894	20990894	-	0.193013	0.740349	-0.783012
12	20990896	20990896	+	0.156314	0.706661	2.08053
12	20990897	20990897	-	0.0109974	0.327936	1.65022
12	20990915	20990915	+	0.980975	0.957226	0.0987224
12	20990916	20990916	-	0.32313	0.818616	0.797468
12	20990917	20990917	+	0.624358	0.908755	0.755784
12	20990918	20990918	-	0.465401	0.871658	0.481009
12	20990924	20990924	+	0.881223	0.948405	0.172161
12	20990925	20990925	-	0.173925	0.724552	-1.08203
12	20990926	20990926	+	0.397682	0.850013	1.1463
12	20990927	20990927	-	0.975178	0.957062	-0.0307298
12	20990931	20990931	+	0.394328	0.848549	1.09362
12	20990932	20990932	-	0.867003	0.946644	-0.221728
12	20990944	20990944	+	0.0668792	0.572489	-1.2605
12	20990945	20990945	-	0.972911	0.956804	0.16812
12	20990956	20990956	-	0.788174	0.935643	-0.13641
12	20990958	20990958	-	0.89036	0.949483	0.0990176
12	20990969	20990969	-	0.715057	0.924535	-0.16438
12	20990986	20990986	-	0.422863	0.858414	0.985806
12	20990992	20990992	-	0.0769719	0.595141	1.42238
12	20991002	20991002	-	0.520628	0.887297	-0.672936
12	20991029	20991029	-	0.309408	0.81215	0.662662
12	20991033	20991033	-	0.916411	0.952111	0.154787
12	20991039	20991039	-	0.298497	0.807445	1.09045
12	20991054	20991054	-	0.439663	0.863802	-0.501525
12	20991123	20991123	-	0.655135	0.913924	0.278731
12	20991148	20991148	-	0.725625	0.925775	0.293266
12	20991194	20991194	-	0.368801	0.837899	-0.619089
12	20991212	20991212	-	0.484798	0.877277	0.439979
12	20991218	20991218	-	0.751281	0.929742	-0.213062
12	20991223	20991223	-	0.0537155	0.536985	1.3808
12	20991235	20991235	-	0.46625	0.871952	0.985702
12	20991249	20991249	-	0.110098	0.648276	1.63566
12	20991269	20991269	-	0.830822	0.941778	-0.191276
12	20991271	20991271	-	0.558309	0.896328	-0.75277
12	20991291	20991291	-	0.123845	0.666954	1.61048
12	20991295	20991295	-	0.124567	0.668236	1.37524
12	20991302	20991302	-	0.936524	0.953832	-0.0547513
12	20991305	20991305	-	0.712269	0.924007	-0.350796
12	21031055	21031055	+	0.10241	0.637993	-4.20611
12	21031056	21031056	-	0.537029	0.891496	2.36064
12	21031069	21031069	+	0.426298	0.859424	-1.47226
12	21031070	21031070	-	0.0460612	0.51408	6.12656
12	21031228	21031228	-	0.848247	0.944311	1.0613
12	21031277	21031277	-	0.333317	0.823313	1.56
12	21057596	21057596	+	0.432501	0.861411	-2.10426
12	21057597	21057597	-	0.192347	0.740016	-3.03852
12	21057790	21057790	+	0.40291	0.851939	-1.46662
12	21057791	21057791	-	0.647357	0.91249	0.687672
12	21057853	21057853	+	0.1812	0.731166	-4.02579
12	21057854	21057854	-	0.270875	0.792881	-2.10135
12	21062875	21062875	-	0.91469	0.951929	-0.487036
12	21110988	21110988	-	0.792729	0.936419	-0.551384
12	21111138	21111138	+	0.940961	0.954214	0.100474
12	21111139	21111139	-	0.184906	0.734413	-0.430713
12	21111165	21111165	+	0.76953	0.932788	-0.0972798
12	21111166	21111166	-	0.589695	0.90232	-0.294277
12	21111269	21111269	+	0.255585	0.784463	1.1896
12	21111270	21111270	-	0.77419	0.933629	-0.179594
12	21111309	21111309	+	0.583658	0.900878	-0.53991
12	21111310	21111310	-	0.00602654	0.267198	0.789739
12	21111372	21111372	+	0.580963	0.900584	0.252873
12	21111373	21111373	-	0.666033	0.915809	-0.158177
12	21111421	21111421	+	0.311048	0.81318	-0.953786
12	21111422	21111422	-	0.21217	0.75548	0.509899
12	21111437	21111437	+	0.168164	0.719034	-0.829449
12	21111438	21111438	-	0.412405	0.855127	-0.693905
12	21111451	21111451	+	0.0564754	0.543994	-1.42559
12	21111452	21111452	-	0.647858	0.912543	0.23795
12	21111483	21111483	+	0.0114313	0.331928	1.47929
12	21111484	21111484	-	0.498596	0.881348	0.365301
12	21111489	21111489	+	0.698405	0.921552	-0.240798
12	21111490	21111490	-	0.974826	0.957062	-0.0209729
12	21111501	21111501	+	0.71525	0.924537	0.0717929
12	21111502	21111502	-	0.472961	0.873861	0.412145
12	21111507	21111507	+	0.412736	0.855199	-0.811597
12	21111508	21111508	-	0.927496	0.953075	-0.0538121
12	21111514	21111514	+	0.755357	0.930466	-0.280663
12	21111515	21111515	-	0.26773	0.791183	0.68608
12	21111524	21111524	+	0.686167	0.919173	-0.211316
12	21111525	21111525	-	0.461697	0.870472	0.466865
12	21111526	21111526	+	0.961429	0.955953	0.0647172
12	21111527	21111527	-	0.716917	0.924788	0.244543
12	21111533	21111533	-	0.443508	0.864751	-0.327336
12	21111545	21111545	-	0.569964	0.898424	-0.328597
12	21111550	21111550	-	0.915764	0.952059	0.0565363
12	21111567	21111567	-	0.0556715	0.542237	1.87084
12	21111570	21111570	-	0.52656	0.888829	-0.650851
12	21111581	21111581	-	0.451212	0.867486	-0.537972
12	21111594	21111594	-	0.704117	0.922554	0.320493
12	21111598	21111598	-	0.616024	0.907204	0.611281
12	21111605	21111605	-	0.840666	0.943194	-0.0823452
12	21111619	21111619	-	0.946783	0.95479	-0.0495909
12	21111924	21111924	-	0.974157	0.956997	-0.0848398
12	21111933	21111933	-	0.0318823	0.460227	1.43541
12	21111954	21111954	-	0.623405	0.908526	-0.481596
12	21111966	21111966	-	0.16594	0.71643	1.38072
12	21111975	21111975	-	0.98475	0.957428	-0.336206
12	21111978	21111978	-	0.534023	0.890802	0.548874
12	21111984	21111984	-	0.100372	0.635661	-1.3664
12	21111991	21111991	-	0.106069	0.643367	0.857538
12	21111993	21111993	-	0.434408	0.862184	-0.507709
12	21112002	21112002	-	0.0208155	0.401976	2.27106
12	21112011	21112011	-	0.0133916	0.348559	-1.37081
12	21112013	21112013	+	0.0247013	0.426021	1.43369
12	21112014	21112014	-	0.381404	0.843527	-0.625399
12	21112017	21112017	-	0.581301	0.90067	-0.514852
12	21112024	21112024	+	0.546532	0.893769	-0.328764
12	21112025	21112025	-	0.616086	0.907212	0.350272
12	21112026	21112026	+	0.623804	0.908608	-0.327787
12	21112027	21112027	-	0.89195	0.949698	-0.0805632
12	21112031	21112031	+	0.124853	0.668621	1.22504
12	21112032	21112032	-	0.953559	0.955266	-0.107102
12	21112042	21112042	+	0.825788	0.941194	0.0093633
12	21112043	21112043	-	0.773985	0.933579	0.165947
12	21112048	21112048	+	0.325833	0.819666	1.12434
12	21112049	21112049	-	0.849981	0.944508	-0.0610418
12	21112061	21112061	+	0.500086	0.881691	-0.437983
12	21112062	21112062	-	0.24681	0.779307	0.615975
12	21112066	21112066	+	0.401164	0.851333	-0.432346
12	21112067	21112067	-	0.298724	0.807506	-0.529629
12	21112073	21112073	+	0.576788	0.899739	-0.398068
12	21112074	21112074	-	0.671477	0.916777	-0.127172
12	21112079	21112079	+	0.171905	0.722583	-0.617824
12	21112080	21112080	-	0.763006	0.93181	-0.126992
12	21112102	21112102	+	0.437274	0.862961	-0.420573
12	21112103	21112103	-	0.776974	0.933976	0.182635
12	21112108	21112108	+	0.122284	0.664794	1.37201
12	21112109	21112109	-	0.702543	0.922313	0.20264
12	21112126	21112126	+	0.365817	0.83663	0.725445
12	21112127	21112127	-	0.717919	0.924974	-0.239313
12	21112128	21112128	+	0.267481	0.791148	0.731723
12	21112129	21112129	-	0.270767	0.792872	0.488543
12	21112132	21112132	+	0.590988	0.902539	0.248446
12	21112133	21112133	-	0.44953	0.866904	-0.411232
12	21112143	21112143	+	0.773719	0.933539	-0.155648
12	21112144	21112144	-	0.146878	0.696034	0.885673
12	21112151	21112151	+	0.203004	0.748496	1.03312
12	21112152	21112152	-	0.674855	0.917427	0.156894
12	21112156	21112156	+	0.739379	0.927768	-0.230393
12	21112157	21112157	-	0.700082	0.921892	0.313901
12	21112163	21112163	+	0.0455322	0.512315	-1.8354
12	21112164	21112164	-	0.953189	0.955266	0.10248
12	21112175	21112175	+	0.978473	0.957144	0.018548
12	21112176	21112176	-	0.017094	0.377009	-1.42248
12	21112184	21112184	+	0.13738	0.684187	1.50784
12	21112185	21112185	-	0.0779519	0.597206	0.873352
12	21112190	21112190	+	0.331711	0.822544	0.64539
12	21112191	21112191	-	0.429705	0.860281	0.360492
12	21112193	21112193	+	0.685632	0.919071	-0.502334
12	21112194	21112194	-	0.580424	0.900423	0.406761
12	21112198	21112198	-	0.735443	0.927252	-0.207395
12	21112211	21112211	+	0.794184	0.936616	-0.414498
12	21112212	21112212	-	0.650659	0.913192	0.212109
12	21112213	21112213	+	0.989779	0.957661	-0.00829187
12	21112214	21112214	-	0.823428	0.940936	0.283094
12	21112222	21112222	+	0.380514	0.843108	-1.07527
12	21112223	21112223	-	0.0942866	0.626318	0.892101
12	21112227	21112227	+	0.516887	0.886389	-0.35957
12	21112228	21112228	-	0.48413	0.877097	0.406335
12	21112240	21112240	+	0.46206	0.870584	0.631987
12	21112241	21112241	-	0.113025	0.652395	-0.896196
12	21112251	21112251	+	0.45621	0.868836	-0.847649
12	21112252	21112252	-	0.489772	0.879087	-0.364654
12	21112253	21112253	+	0.952584	0.955266	0.0348177
12	21112254	21112254	-	0.403426	0.852161	0.385879
12	21112264	21112264	+	0.107595	0.64494	-1.11917
12	21112265	21112265	-	0.367368	0.837369	0.598792
12	21112281	21112281	+	0.43467	0.862184	-0.697674
12	21112282	21112282	-	0.978384	0.957144	-0.138817
12	21112287	21112287	+	0.0964808	0.630159	-1.21615
12	21112288	21112288	-	0.363807	0.835821	0.47853
12	21112324	21112324	+	0.502541	0.882529	0.501188
12	21112325	21112325	-	0.594718	0.903239	0.323683
12	21112328	21112328	+	0.922904	0.952892	-0.236758
12	21112329	21112329	-	0.0224884	0.412534	1.60605
12	21112334	21112334	+	0.827079	0.941335	-0.305873
12	21112335	21112335	-	0.310801	0.813007	-0.889205
12	21112349	21112349	+	0.953711	0.955266	0.221649
12	21112350	21112350	-	0.0822856	0.605798	0.907228
12	21112418	21112418	+	0.527003	0.888924	-0.430079
12	21112419	21112419	-	0.863729	0.946295	-0.0404313
12	21112444	21112444	-	0.958278	0.955651	-0.0224136
12	21112474	21112474	-	0.185331	0.734644	1.03866
12	21112489	21112489	-	0.487418	0.878276	-0.641236
12	21112506	21112506	-	0.807544	0.938484	0.101888
12	21112512	21112512	-	0.0518384	0.53153	1.16174
12	21112517	21112517	-	0.757419	0.930805	0.132119
12	21112529	21112529	-	0.485432	0.877558	0.511651
12	21112538	21112538	-	0.85856	0.945599	-0.143305
12	21112545	21112545	-	0.922985	0.952894	-0.122259
12	21112565	21112565	-	0.117303	0.658599	-0.970122
12	21112567	21112567	-	0.620799	0.908104	-0.377306
12	21112598	21112598	-	0.303693	0.809585	1.04294
12	21112601	21112601	-	0.12229	0.664794	1.14991
12	21112668	21112668	-	0.74429	0.928537	0.349187
12	21112710	21112710	-	0.176659	0.726971	1.12319
12	21112725	21112725	-	0.770678	0.932992	0.233969
12	21112731	21112731	-	0.702822	0.922377	0.273583
12	21112781	21112781	-	0.93782	0.953948	0.302163
12	21132732	21132732	-	0.615743	0.907168	2.4992
12	21132740	21132740	-	0.836243	0.942668	-1.417
12	21132748	21132748	-	0.546448	0.893759	2.8573
12	21132780	21132780	-	0.535741	0.891213	3.25923
12	21132814	21132814	-	0.213572	0.756541	-4.51946
12	21132829	21132829	-	0.0476857	0.519046	11.2252
12	21132851	21132851	-	0.032895	0.464602	-9.06972
12	21132901	21132901	-	0.599041	0.904232	-2.74254
12	21136118	21136118	-	0.605275	0.905408	-0.501867
12	21136175	21136175	-	0.32224	0.818239	1.81744
12	21140012	21140012	-	0.305377	0.810323	-2.13348
12	21140090	21140090	-	0.400234	0.851017	1.9697
12	21140160	21140160	-	0.453206	0.867862	1.33589
12	21140173	21140173	-	0.33932	0.825638	-1.87705
12	21167411	21167411	-	0.555641	0.895881	-1.87604
12	21167441	21167441	-	0.95987	0.95585	-0.144758
12	21167602	21167602	-	0.537236	0.891534	1.91688
12	21167649	21167649	-	0.530863	0.889848	1.18894
12	21168100	21168100	-	0.00213151	0.178868	12.0111
12	21168111	21168111	-	0.00890144	0.305347	8.86323
12	21183539	21183539	-	0.17741	0.72768	5.68689
12	21183544	21183544	-	0.82265	0.940838	1.12531
12	21183682	21183682	-	0.629812	0.909699	-2.6869
12	21183768	21183768	-	0.931478	0.953192	1.11522
12	21223921	21223921	-	0.759094	0.931088	0.957467
12	21227998	21227998	-	0.718186	0.925011	-0.596423
12	21229249	21229249	-	0.187938	0.736724	5.13426
12	21285126	21285126	-	0.760265	0.931353	1.94633
12	21285261	21285261	-	0.323709	0.818778	2.32494
12	21285284	21285284	-	0.185338	0.734644	2.48104
12	21285373	21285373	-	0.000964623	0.129206	-4.53923
12	21285387	21285387	-	0.0198743	0.396001	-3.56588
12	21285507	21285507	-	0.43879	0.863508	0.620098
12	21285544	21285544	-	0.109845	0.648015	2.36486
12	21285556	21285556	-	0.0334128	0.467091	-1.06101
12	21287191	21287191	-	0.603039	0.904974	1.73382
12	21287338	21287338	-	0.622128	0.908321	-1.3347
12	21287399	21287399	-	0.0317024	0.459284	-10.5446
12	21287533	21287533	-	0.739451	0.927768	-1.07294
12	21288396	21288396	-	0.0364208	0.479064	-4.19753
12	21288403	21288403	-	0.452454	0.867765	-1.26605
12	21301360	21301360	-	0.6622	0.915193	1.54898
12	21301482	21301482	-	0.400905	0.851168	3.06933
12	21301533	21301533	-	0.21392	0.756807	-3.05054
12	21301542	21301542	-	0.752172	0.929974	0.374074
12	21301544	21301544	-	0.54634	0.893713	1.50761
12	21301557	21301557	-	0.14436	0.692943	3.4779
12	21301624	21301624	-	0.911662	0.951682	-0.00492756
12	21301736	21301736	-	0.402597	0.851792	-1.61089
12	21301776	21301776	-	0.698388	0.921552	-0.763932
12	21302173	21302173	-	0.561036	0.896969	-2.11029
12	21302205	21302205	-	0.168701	0.719567	-3.27877
12	21302247	21302247	-	0.936179	0.953798	-0.256655
12	21302268	21302268	-	0.566735	0.897952	1.54923
12	21302278	21302278	-	0.97444	0.957056	0.334736
12	21302293	21302293	-	0.440611	0.864049	-1.30593
12	21302388	21302388	-	0.58818	0.901991	1.2533
12	21302424	21302424	-	0.2378	0.773762	-2.6179
12	21302483	21302483	-	0.904639	0.951008	-0.0205402
12	21302503	21302503	-	0.347311	0.829124	-2.69467
12	21302643	21302643	-	0.72096	0.925172	-0.62985
12	21318155	21318155	-	0.0146419	0.358649	-6.7313
12	21318179	21318179	-	0.934289	0.953534	-0.801543
12	21318183	21318183	-	0.525171	0.888442	2.12285
12	21318259	21318259	-	0.757332	0.930805	-0.257711
12	21321188	21321188	-	0.81407	0.939604	-0.0594368
12	21321260	21321260	-	0.476622	0.8751	1.68761
12	21321326	21321326	-	0.542931	0.892872	-1.27408
12	21321349	21321349	-	0.93828	0.95397	0.423729
12	21321383	21321383	-	0.434039	0.862016	-2.68362
12	21321400	21321400	-	0.308727	0.811818	3.544
12	21324998	21324998	-	0.246642	0.779245	-4.27618
12	21325184	21325184	-	0.750633	0.929627	1.0274
12	21350536	21350536	-	0.178266	0.728376	-3.27309
12	21373018	21373018	-	0.911274	0.951682	0.0604454
12	21373042	21373042	-	0.595442	0.903369	0.271883
12	21373107	21373107	-	0.82694	0.941307	-0.123135
12	21373120	21373120	-	0.411773	0.854898	-1.07639
12	21373956	21373956	-	0.943587	0.954492	0.055371
12	21373989	21373989	-	0.454957	0.868311	0.572562
12	21373997	21373997	-	0.508763	0.884194	-0.580882
12	21374019	21374019	-	0.346419	0.82881	-0.634341
12	21374026	21374026	-	0.263918	0.789111	-0.904821
12	21374028	21374028	-	0.761494	0.93163	0.24193
12	21374033	21374033	-	0.830502	0.941675	-0.0950709
12	21374059	21374059	-	0.651396	0.913377	-0.456989
12	21374175	21374175	-	0.0766387	0.594549	-1.48148
12	21378268	21378268	-	0.165186	0.715572	-3.67288
12	21378341	21378341	-	0.18935	0.737779	4.11241
12	21378402	21378402	-	0.885971	0.948935	0.433002
12	21416729	21416729	-	0.851059	0.944619	0.0535222
12	21416754	21416754	-	0.304436	0.80992	0.722094
12	21416760	21416760	-	0.181343	0.731301	-0.796118
12	21416763	21416763	-	0.831922	0.941987	-0.165626
12	21416785	21416785	-	0.846877	0.944186	0.219875
12	21416788	21416788	-	0.492022	0.879694	0.446646
12	21416805	21416805	-	0.78068	0.934539	0.311272
12	21416829	21416829	-	0.909309	0.95145	-0.219499
12	21416845	21416845	-	0.0992101	0.634211	1.20778
12	21416885	21416885	-	0.237313	0.773326	-1.16169
12	21416904	21416904	-	0.652349	0.913523	-0.344723
12	21416921	21416921	-	0.683321	0.918604	-0.50961
12	21416929	21416929	-	0.0447601	0.509632	-2.76144
12	21416942	21416942	-	0.282856	0.799315	-1.39155
12	21418047	21418047	-	0.469698	0.87297	-0.47732
12	21418133	21418133	-	0.798521	0.937224	0.2303
12	21418177	21418177	-	0.0481771	0.520576	1.20396
12	21418222	21418222	-	0.938673	0.95399	-0.0408876
12	21418278	21418278	-	0.393878	0.848397	-1.35241
12	21418286	21418286	-	0.970461	0.956645	-0.207888
12	21418310	21418310	-	0.0999461	0.635462	2.16059
12	21418330	21418330	-	0.378449	0.842104	-0.764141
12	21418359	21418359	-	0.800961	0.937597	-0.446912
12	21418366	21418366	-	0.758911	0.931025	1.02595
12	21418432	21418432	-	0.784802	0.935225	1.27361
12	21420028	21420028	-	0.883638	0.948644	0.555556
12	21420057	21420057	-	0.627182	0.909311	1.37947
12	21420140	21420140	-	0.390036	0.846956	-1.94349
12	21434735	21434735	-	0.442714	0.864535	-1.9928
12	21434795	21434795	-	0.296574	0.806534	2.97594
12	21434832	21434832	-	0.720028	0.925096	-1.06562
12	21434835	21434835	-	0.718031	0.924987	-1.29154
12	21435209	21435209	-	0.8534	0.944879	0.740144
12	21435936	21435936	-	0.69455	0.920786	1.12835
12	21439363	21439363	-	0.554395	0.89563	-1.84922
12	21439393	21439393	-	0.909071	0.951415	-0.0349106
12	21439449	21439449	-	0.738708	0.927668	-1.60295
12	21439458	21439458	-	0.669954	0.916515	0.505692
12	21439483	21439483	-	0.687284	0.919445	0.148278
12	21439617	21439617	-	0.12799	0.672358	5.59695
12	21439697	21439697	-	0.892246	0.949734	0.438179
12	21439742	21439742	-	0.438081	0.863201	-2.83551
12	21440983	21440983	-	0.389682	0.846678	-3.19684
12	21519478	21519478	-	0.818212	0.940207	0.959118
12	21519554	21519554	-	0.665892	0.915787	-2.13148
12	21519617	21519617	-	0.997199	0.957661	-0.593459
12	21525545	21525545	-	0.802766	0.93783	-1.27578
12	21525631	21525631	-	0.026434	0.435324	-8.17634
12	21525648	21525648	-	0.33775	0.824912	-4.56555
12	21525679	21525679	-	0.102269	0.637748	-4.75398
12	21525735	21525735	-	0.0488597	0.523068	-4.07156
12	21569064	21569064	-	2.07889e-05	0.0215568	-10.6469
12	21569101	21569101	-	0.0413449	0.49829	-6.78936
12	21569135	21569135	-	0.0898946	0.619195	-8.31921
12	21607918	21607918	+	0.657371	0.914407	1.29602
12	21613794	21613794	+	0.395108	0.84884	-1.86628
12	21613795	21613795	-	0.33421	0.823448	-3.72095
12	21613987	21613987	+	0.488057	0.878457	0.248905
12	21613988	21613988	-	0.596299	0.903668	-0.308812
12	21653401	21653401	+	0.204351	0.749488	-2.69256
12	21653402	21653402	-	0.636236	0.910758	-1.74432
12	21653416	21653416	+	0.0314711	0.458496	-5.98374
12	21653417	21653417	-	0.267469	0.791136	-4.96526
12	21653422	21653422	+	0.0846611	0.609984	-4.99595
12	21653563	21653563	-	0.214076	0.756957	3.11946
12	21653576	21653576	+	0.797493	0.937062	0.410937
12	21653577	21653577	-	0.328581	0.820958	2.50311
12	21653586	21653586	+	0.426569	0.859485	-1.93938
12	21653587	21653587	-	0.883995	0.948681	-0.55467
12	21680046	21680046	+	0.289549	0.802619	4.63716
12	21680225	21680225	+	0.763256	0.931829	0.528277
12	21680306	21680306	+	0.377754	0.841918	-2.3288
12	21724157	21724157	+	0.294475	0.805189	-2.73863
12	21724158	21724158	-	0.729515	0.926285	-1.14362
12	21743699	21743699	+	0.444723	0.865219	1.33441
12	21743700	21743700	-	0.897184	0.950174	-0.2761
12	21743740	21743740	+	0.00588143	0.265188	3.21338
12	21743741	21743741	-	0.82026	0.940459	-0.372671
12	21743747	21743747	+	0.107598	0.644946	3.31382
12	21743748	21743748	-	0.542221	0.892701	1.94557
12	21743801	21743801	+	0.417397	0.85678	-2.94036
12	21743802	21743802	-	0.0973917	0.6317	-7.91414
12	21743807	21743807	+	0.308725	0.811818	-2.63236
12	21743808	21743808	-	0.237176	0.773277	-5.78437
12	21743819	21743819	+	0.670579	0.916598	-1.47361
12	21743820	21743820	-	0.419171	0.857311	-3.81703
12	21743833	21743833	+	0.028464	0.445043	-6.67331
12	21743947	21743947	+	0.0214559	0.405818	-4.71387
12	21743961	21743961	+	0.350826	0.830673	1.78851
12	21767703	21767703	+	0.0105359	0.322824	-4.90037
12	21767865	21767865	+	0.137964	0.685042	-5.55215
12	21767866	21767866	-	0.521311	0.887503	-2.09523
12	21767967	21767967	+	0.0301824	0.453004	-10.3531
12	21777922	21777922	+	0.545344	0.893393	-2.06026
12	21777978	21777978	+	0.205762	0.750434	3.73526
12	21778044	21778044	+	0.837478	0.942762	-0.425354
12	21778058	21778058	+	0.956393	0.955492	0.122907
12	21778078	21778078	+	0.96585	0.956271	0.407925
12	21778080	21778080	+	0.983971	0.957424	0.0940114
12	21778101	21778101	+	0.9976	0.957661	-0.361588
12	21778106	21778106	+	0.19878	0.745359	2.80441
12	21778115	21778115	+	0.258865	0.786351	2.82685
12	21778127	21778127	+	0.359681	0.833972	2.71777
12	21778132	21778132	+	0.834708	0.942454	-0.0283307
12	21778138	21778138	+	0.844041	0.943805	0.366055
12	21778171	21778171	+	0.918857	0.95243	0.525649
12	21778202	21778202	+	0.699162	0.921675	1.16555
12	21778225	21778225	+	0.0665517	0.571553	3.4683
12	21778297	21778297	+	0.576316	0.899651	-1.16997
12	21778311	21778311	+	0.371277	0.839227	3.42326
12	21778317	21778317	+	0.934663	0.953538	0.121072
12	21778321	21778321	+	0.492101	0.879704	-1.93185
12	21778322	21778322	-	0.466371	0.872001	-3.13731
12	21778358	21778358	+	0.619799	0.907974	0.938697
12	21778359	21778359	-	0.941263	0.954258	-0.100781
12	21778364	21778364	+	0.0483797	0.521289	7.90147
12	21778365	21778365	-	0.688944	0.919687	-1.48835
12	21778381	21778381	+	0.698503	0.921586	-0.876784
12	21778382	21778382	-	0.609289	0.90595	2.03632
12	21778392	21778392	+	0.0408672	0.496775	6.71659
12	21778393	21778393	-	0.071718	0.584402	7.88807
12	21778394	21778394	+	0.538095	0.891757	2.20235
12	21778395	21778395	-	0.0749327	0.591783	5.95414
12	21778418	21778418	+	0.450355	0.86719	4.12541
12	21778419	21778419	-	0.108847	0.646541	6.24003
12	21778423	21778423	+	0.160211	0.710421	5.61907
12	21778424	21778424	-	0.265864	0.790342	4.1139
12	21778425	21778425	+	0.0760448	0.593621	7.26723
12	21778426	21778426	-	0.354447	0.831886	-2.94998
12	21778432	21778432	+	0.733276	0.92706	1.33448
12	21778433	21778433	-	0.69451	0.920786	1.54896
12	21778434	21778434	+	0.00572018	0.262291	7.95297
12	21778435	21778435	-	0.0971659	0.631356	4.54993
12	21778452	21778452	+	0.183278	0.732941	4.47607
12	21778453	21778453	-	0.739665	0.927768	1.62671
12	21778457	21778457	+	0.838142	0.942806	1.49219
12	21778458	21778458	-	0.574368	0.899289	-1.95455
12	21778464	21778464	+	0.0932687	0.625104	5.74063
12	21778465	21778465	-	0.263836	0.78908	4.05983
12	21778470	21778470	+	0.349727	0.830235	3.5518
12	21778471	21778471	-	0.975763	0.957062	0.438061
12	21778482	21778482	+	0.404514	0.85257	2.81104
12	21778483	21778483	-	0.924398	0.952937	0.610007
12	21778494	21778494	+	0.369243	0.838168	2.67797
12	21778495	21778495	-	0.54272	0.892831	-1.81031
12	21778502	21778502	+	0.177384	0.727656	3.94612
12	21778503	21778503	-	0.897347	0.950189	0.229345
12	21778513	21778513	+	0.113799	0.653417	3.74943
12	21778514	21778514	-	0.882045	0.948504	0.982
12	21778517	21778517	+	0.444202	0.865052	2.18033
12	21778518	21778518	-	0.210301	0.754253	-3.21557
12	21778519	21778519	+	0.479694	0.875839	2.15158
12	21778520	21778520	-	0.43568	0.862537	-2.02689
12	21778537	21778537	+	0.597356	0.903866	1.71743
12	21778538	21778538	-	0.506804	0.88364	-1.84776
12	21778543	21778543	+	0.079005	0.599094	4.30911
12	21778544	21778544	-	0.852474	0.944819	0.4228
12	21778566	21778566	+	0.0195	0.393119	6.51302
12	21778567	21778567	-	0.498271	0.88131	2.354
12	21778572	21778572	+	0.0457157	0.512784	5.18928
12	21778573	21778573	-	0.56068	0.896913	2.4208
12	21778579	21778579	+	0.276335	0.795842	3.09938
12	21778580	21778580	-	0.95128	0.955061	0.282667
12	21778584	21778584	+	0.0212796	0.405145	5.23727
12	21778585	21778585	-	0.227786	0.766621	-3.83139
12	21778597	21778597	+	0.0012092	0.143096	9.58064
12	21778598	21778598	-	0.586039	0.901419	2.1963
12	21778603	21778603	+	0.321847	0.818065	2.57166
12	21778604	21778604	-	0.997436	0.957661	0.643709
12	21778611	21778611	+	0.0438786	0.507111	4.39326
12	21778614	21778614	+	0.0162522	0.370823	6.70207
12	21778619	21778619	+	0.000634541	0.106609	8.19041
12	21778621	21778621	+	0.0547923	0.539967	6.4751
12	21778628	21778628	+	0.637366	0.910967	1.18314
12	21778632	21778632	+	0.593507	0.903077	1.35307
12	21778634	21778634	+	0.0470853	0.516938	3.98813
12	21778641	21778641	+	0.998243	0.957661	0.251113
12	21778650	21778650	+	0.241223	0.77637	2.30898
12	21778652	21778652	+	0.9038	0.950934	0.095283
12	21778659	21778659	+	0.110136	0.648303	2.94422
12	21778665	21778665	+	0.114574	0.654578	2.60094
12	21778668	21778668	+	0.270539	0.792673	2.43009
12	21778671	21778671	+	0.289838	0.802739	2.53489
12	21778675	21778675	+	0.0353182	0.475015	4.37302
12	21778697	21778697	+	0.0816631	0.604772	4.52585
12	21778699	21778699	+	0.714151	0.924377	1.03691
12	21778703	21778703	+	0.5318	0.890151	-0.957107
12	21778705	21778705	+	0.292803	0.804426	-2.32117
12	21778712	21778712	+	0.400282	0.85103	2.04512
12	21778715	21778715	+	0.163122	0.713479	-3.88258
12	21778717	21778717	+	0.867083	0.946644	-0.704639
12	21778722	21778722	+	0.231168	0.769317	3.08985
12	21778724	21778724	+	0.0832624	0.607823	3.67895
12	21778734	21778734	+	0.730037	0.926367	1.38701
12	21778736	21778736	+	0.873534	0.947478	0.232491
12	21778741	21778741	+	0.620733	0.908078	-1.48844
12	21778745	21778745	+	0.0322224	0.461655	6.41326
12	21778760	21778760	+	0.0873099	0.614666	4.55126
12	21778762	21778762	+	0.507154	0.883705	1.78758
12	21778771	21778771	+	0.287095	0.801545	2.73855
12	21778793	21778793	+	0.79252	0.936406	0.708371
12	21778834	21778834	+	0.704669	0.922692	1.4434
12	21778836	21778836	+	0.158613	0.708827	3.72354
12	21778842	21778842	+	0.70179	0.922243	0.701581
12	21778947	21778947	+	0.69703	0.921294	-0.928196
12	21778952	21778952	+	0.492122	0.879704	1.75684
12	21778957	21778957	+	0.117673	0.658911	4.87136
12	21778969	21778969	+	0.16928	0.720093	2.0522
12	21778976	21778976	+	0.0774365	0.596112	3.82172
12	21778981	21778981	+	0.0495229	0.524684	2.71038
12	21778985	21778985	+	0.601029	0.904616	0.968148
12	21778988	21778988	+	0.710395	0.923793	0.815877
12	21778994	21778994	+	0.357874	0.833298	1.95728
12	21778996	21778996	+	0.283742	0.799989	-1.47571
12	21778999	21778999	+	0.459572	0.869811	1.19959
12	21779009	21779009	+	0.170662	0.721619	3.32741
12	21779010	21779010	-	0.845792	0.944051	0.835431
12	21779033	21779033	+	0.000365442	0.0828487	5.15591
12	21779034	21779034	-	0.967011	0.956344	-0.184619
12	21779037	21779037	+	0.297387	0.806947	1.06674
12	21779038	21779038	-	0.71793	0.924974	1.13022
12	21779046	21779046	+	0.576171	0.899615	0.828228
12	21779047	21779047	-	0.612107	0.906497	-0.685217
12	21779086	21779086	+	0.936144	0.953798	0.149987
12	21779087	21779087	-	0.674007	0.917356	0.871431
12	21779090	21779090	+	0.751935	0.929899	0.295429
12	21779091	21779091	-	0.291118	0.803605	1.12342
12	21779102	21779102	+	0.986541	0.957532	0.131618
12	21779103	21779103	-	0.154786	0.705134	2.63998
12	21779108	21779108	+	0.495607	0.880549	0.782675
12	21779109	21779109	-	0.377764	0.841918	1.55426
12	21779110	21779110	+	0.621614	0.908304	1.04884
12	21779111	21779111	-	0.432078	0.861219	2.11928
12	21779127	21779127	+	0.94865	0.954871	0.0684814
12	21779128	21779128	-	0.187893	0.736714	2.99702
12	21779134	21779134	+	0.864238	0.946344	-0.469615
12	21779135	21779135	-	0.610671	0.906221	1.28397
12	21779146	21779146	+	0.412825	0.855237	1.2873
12	21779147	21779147	-	0.146971	0.696141	3.10415
12	21779152	21779152	+	0.865444	0.946437	0.178239
12	21779153	21779153	-	0.584453	0.900954	-1.01661
12	21779184	21779184	+	0.330863	0.82204	2.23694
12	21779185	21779185	-	0.436282	0.862751	2.48688
12	21779205	21779205	+	0.513924	0.885447	-1.70158
12	21779206	21779206	-	0.0282721	0.444191	7.79981
12	21779245	21779245	+	0.435111	0.862279	2.41828
12	21779246	21779246	-	0.389355	0.846439	2.90625
12	21783767	21783767	+	0.917242	0.952231	0.266308
12	21783781	21783781	+	0.590445	0.902486	-1.2937
12	21783793	21783793	+	0.364318	0.835995	1.93504
12	21783798	21783798	+	0.514094	0.885538	1.59716
12	21783804	21783804	+	0.260233	0.787149	2.69978
12	21783837	21783837	+	0.00546279	0.257423	4.2468
12	21783868	21783868	+	0.91636	0.952111	0.102906
12	21783869	21783869	-	0.0857418	0.611829	4.03062
12	21783962	21783962	+	0.800095	0.937422	0.268606
12	21783963	21783963	-	0.641562	0.911656	0.670866
12	21783977	21783977	+	0.813114	0.939489	0.375692
12	21783978	21783978	-	0.182748	0.73247	2.0294
12	21783983	21783983	+	0.801025	0.937625	-0.225342
12	21783984	21783984	-	0.832406	0.942064	0.216698
12	21783987	21783987	+	0.710651	0.923793	-0.483456
12	21783988	21783988	-	0.567372	0.898029	-0.856016
12	21784014	21784014	+	0.782566	0.934863	0.215056
12	21784015	21784015	-	0.462327	0.870634	0.592844
12	21784024	21784024	+	0.358101	0.833407	0.637161
12	21784025	21784025	-	0.279374	0.797668	0.885765
12	21784058	21784058	+	0.305504	0.810378	1.55318
12	21784059	21784059	-	0.978379	0.957144	0.116496
12	21784060	21784060	+	0.492708	0.879942	-0.947972
12	21784061	21784061	-	0.619458	0.907873	1.16731
12	21784071	21784071	+	0.864414	0.946344	0.290135
12	21784072	21784072	-	0.103245	0.639368	2.31906
12	21784084	21784084	+	0.394966	0.848771	-0.913569
12	21784085	21784085	-	0.00555399	0.259438	4.06764
12	21784089	21784089	+	0.506619	0.883599	-0.985588
12	21784090	21784090	-	0.647789	0.912535	0.692071
12	21784091	21784091	+	0.889364	0.949359	0.165014
12	21784092	21784092	-	0.0143861	0.357494	3.51082
12	21784098	21784098	+	0.160716	0.710828	-1.37081
12	21784099	21784099	-	0.519887	0.887123	1.01215
12	21784100	21784100	+	0.853867	0.944951	0.188026
12	21784101	21784101	-	0.366137	0.83681	1.12605
12	21784118	21784118	+	0.42001	0.857561	-1.06147
12	21784119	21784119	-	0.0847576	0.610194	3.24698
12	21784121	21784121	+	0.653015	0.913598	0.415836
12	21784122	21784122	-	0.938686	0.95399	0.205334
12	21784123	21784123	+	0.623966	0.908642	0.548485
12	21784124	21784124	-	0.290353	0.803057	2.23075
12	21784130	21784130	+	0.565035	0.897682	0.762133
12	21784131	21784131	-	0.819129	0.940323	-0.672472
12	21784136	21784136	+	0.895472	0.950092	0.226555
12	21784137	21784137	-	0.224909	0.764919	3.21902
12	21784155	21784155	+	0.493129	0.880024	1.02945
12	21784156	21784156	-	0.127677	0.67183	1.70713
12	21784160	21784160	+	0.907459	0.951194	0.166858
12	21784161	21784161	-	0.369858	0.838524	2.03568
12	21784168	21784168	+	0.737816	0.927574	-0.122448
12	21784169	21784169	-	0.38819	0.846074	1.54714
12	21784179	21784179	+	0.351963	0.830886	0.855389
12	21784180	21784180	-	0.405791	0.852937	1.0063
12	21784183	21784183	+	0.650632	0.913192	0.446244
12	21784184	21784184	-	0.343443	0.82735	-1.25409
12	21784185	21784185	+	0.450851	0.867326	0.559396
12	21784186	21784186	-	0.5724	0.898941	0.632432
12	21784203	21784203	+	0.405862	0.852966	-0.786353
12	21784204	21784204	-	0.854823	0.945121	0.27013
12	21784209	21784209	+	0.841356	0.94335	-0.153362
12	21784210	21784210	-	0.967842	0.956344	-0.173883
12	21784232	21784232	+	0.760829	0.931513	0.379615
12	21784233	21784233	-	0.152501	0.70257	2.09048
12	21784238	21784238	+	0.368082	0.837632	0.824846
12	21784239	21784239	-	0.073474	0.588479	2.15159
12	21784245	21784245	+	0.356142	0.832648	0.941406
12	21784246	21784246	-	0.177035	0.727468	1.56366
12	21784250	21784250	+	0.76922	0.93275	-0.0958796
12	21784251	21784251	-	0.792986	0.936419	0.264723
12	21784263	21784263	+	0.352015	0.830908	0.858787
12	21784264	21784264	-	0.401191	0.851333	1.94275
12	21784269	21784269	+	0.653242	0.913633	-0.416996
12	21784270	21784270	-	0.907049	0.951194	-0.215332
12	21784277	21784277	+	0.573086	0.899071	-0.413664
12	21784278	21784278	-	0.036336	0.478881	2.89684
12	21784280	21784280	+	0.53589	0.891215	0.843383
12	21784281	21784281	-	0.425038	0.859058	1.35131
12	21784285	21784285	+	0.451054	0.867416	-0.940059
12	21784286	21784286	-	0.371083	0.839109	1.53501
12	21784287	21784287	+	0.336745	0.824415	1.11013
12	21784288	21784288	-	0.686104	0.919152	0.697952
12	21784294	21784294	+	0.069723	0.579814	2.98707
12	21784295	21784295	-	0.356311	0.83271	1.94838
12	21784298	21784298	+	0.402745	0.851873	1.09213
12	21784299	21784299	-	0.206677	0.751284	-1.38598
12	21784300	21784300	+	0.846736	0.944186	0.216909
12	21784301	21784301	-	0.809088	0.938809	-0.274488
12	21784307	21784307	+	0.751914	0.929896	0.261293
12	21784308	21784308	-	0.590529	0.902493	-0.770867
12	21784318	21784318	+	0.616798	0.907349	0.441222
12	21784319	21784319	-	0.33184	0.822631	1.58415
12	21784323	21784323	+	0.445641	0.865599	0.646948
12	21784324	21784324	-	0.693448	0.920525	-0.678701
12	21784326	21784326	+	0.606516	0.905547	0.733365
12	21784327	21784327	-	0.0418057	0.499619	2.62502
12	21784330	21784330	+	0.513348	0.885263	0.690908
12	21784331	21784331	-	0.641396	0.911614	0.655896
12	21784352	21784352	+	0.486074	0.877743	0.866718
12	21784354	21784354	+	0.463292	0.870973	-1.02995
12	21784360	21784360	+	0.0809882	0.603526	2.23118
12	21784367	21784367	+	0.477236	0.875306	1.34079
12	21784370	21784370	+	0.54615	0.893603	0.886926
12	21784372	21784372	+	0.84272	0.943666	-0.272282
12	21784377	21784377	+	0.0486646	0.522412	2.76197
12	21784379	21784379	+	0.563639	0.897411	-1.09679
12	21784389	21784389	+	0.513541	0.885332	0.771964
12	21784391	21784391	+	0.207314	0.751565	1.76115
12	21784396	21784396	+	0.00108054	0.136055	4.10957
12	21784400	21784400	+	0.435167	0.862309	1.54767
12	21784415	21784415	+	0.257125	0.785405	-1.24152
12	21784417	21784417	+	0.846028	0.944089	0.127516
12	21784426	21784426	+	0.313684	0.814224	2.11321
12	21784687	21784687	+	0.566441	0.897904	-0.625247
12	21784688	21784688	-	0.127361	0.671243	2.58866
12	21784692	21784692	+	0.291187	0.803653	-1.23527
12	21784693	21784693	-	0.845316	0.94397	0.19279
12	21784715	21784715	+	0.258827	0.786339	-1.67024
12	21784716	21784716	-	0.426978	0.859642	-0.91016
12	21784735	21784735	+	0.473752	0.874162	-0.826997
12	21784736	21784736	-	0.221723	0.762908	2.12118
12	21784751	21784751	+	0.328894	0.821133	1.03125
12	21784752	21784752	-	0.357811	0.833287	1.12877
12	21784757	21784757	+	0.904353	0.950971	-0.137054
12	21784758	21784758	-	0.910538	0.951629	0.0984608
12	21784759	21784759	+	0.790543	0.936024	0.408005
12	21784760	21784760	-	0.19023	0.738368	2.11676
12	21784776	21784776	+	0.39274	0.847882	-1.52865
12	21784777	21784777	-	0.0411894	0.497781	3.65909
12	21784782	21784782	+	0.3937	0.848333	-1.31569
12	21784783	21784783	-	0.0350795	0.473949	2.87557
12	21784833	21784833	+	0.0964466	0.630095	2.49522
12	21784834	21784834	-	0.0197149	0.394858	4.64099
12	21784846	21784846	+	0.382998	0.844123	0.903013
12	21784847	21784847	-	0.651124	0.913285	0.554406
12	21784901	21784901	+	0.560602	0.896898	0.861777
12	21784902	21784902	-	0.665491	0.915718	1.17188
12	21831060	21831060	+	0.541768	0.892578	-2.5435
12	21831173	21831173	+	0.790763	0.936086	0.446539
12	21831174	21831174	-	0.163251	0.713605	-3.74268
12	21831176	21831176	+	0.705171	0.922811	0.479514
12	21831177	21831177	-	0.568847	0.898287	1.38455
12	21831239	21831239	+	0.70864	0.923539	-0.572027
12	21831240	21831240	-	0.697003	0.921285	-1.73267
12	21831455	21831455	-	0.259295	0.786555	-2.98024
12	21861511	21861511	+	0.609275	0.905946	0.630921
12	21861512	21861512	-	0.849975	0.944508	0.275603
12	21861529	21861529	+	0.253484	0.783163	-1.99564
12	21861530	21861530	-	0.610127	0.906101	-1.30349
12	21861544	21861544	+	0.302018	0.808902	1.98742
12	21861545	21861545	-	0.156124	0.706455	3.92896
12	21861565	21861565	+	0.995798	0.957661	-0.0726759
12	21861566	21861566	-	0.335741	0.823838	-4.16493
12	21861571	21861571	+	0.484723	0.877277	-1.96517
12	21861572	21861572	-	0.970798	0.956645	-0.181217
12	21898272	21898272	+	0.147198	0.696326	4.7823
12	21898329	21898329	+	0.992932	0.957661	0.0699019
12	21898395	21898395	+	0.975402	0.957062	0.227412
12	21898409	21898409	+	0.0170746	0.376895	5.65047
12	21898451	21898451	+	0.846838	0.944186	-0.334104
12	21898457	21898457	+	0.658554	0.914633	1.35974
12	21898466	21898466	+	0.374977	0.840756	2.06522
12	21898478	21898478	+	0.772003	0.933251	0.379404
12	21898483	21898483	+	0.999541	0.957661	0.142578
12	21898489	21898489	+	0.621531	0.908304	-0.486985
12	21898507	21898507	+	0.264158	0.789276	-1.64285
12	21898522	21898522	+	0.847614	0.944251	-0.260004
12	21898553	21898553	+	0.979013	0.957144	0.225179
12	21898578	21898578	+	0.0659545	0.569895	4.3763
12	21898662	21898662	+	0.7164	0.924717	-1.34009
12	21898663	21898663	-	0.139066	0.686664	-4.07765
12	21898668	21898668	+	0.512068	0.884901	-2.03466
12	21898669	21898669	-	0.0241081	0.42236	7.66285
12	21898672	21898672	+	0.579708	0.900311	0.915709
12	21898673	21898673	-	0.0798883	0.601168	5.22119
12	21898699	21898699	+	0.416293	0.856504	2.70169
12	21898700	21898700	-	0.0999503	0.635462	-6.19831
12	21898709	21898709	+	0.668004	0.916252	1.89774
12	21898710	21898710	-	0.97498	0.957062	0.272739
12	21898715	21898715	+	0.435201	0.862345	2.95313
12	21898716	21898716	-	0.552866	0.895221	2.63647
12	21898732	21898732	+	0.434525	0.862184	-2.2095
12	21898733	21898733	-	0.670777	0.916643	0.709688
12	21898743	21898743	+	0.604677	0.905306	1.41879
12	21898744	21898744	-	0.98722	0.957622	-0.19639
12	21898745	21898745	+	0.654787	0.913861	1.22784
12	21898746	21898746	-	0.795951	0.93687	-1.40056
12	21898756	21898756	+	0.724362	0.925557	0.594251
12	21898757	21898757	-	0.470495	0.87324	-2.96788
12	21898769	21898769	+	0.339753	0.825893	3.45833
12	21898774	21898774	+	0.00451319	0.241223	8.88707
12	21898776	21898776	+	0.00744841	0.287504	8.67503
12	21898783	21898783	+	0.127338	0.671235	5.13523
12	21898785	21898785	+	0.250918	0.781969	3.43911
12	21898799	21898799	+	0.419413	0.857419	2.56435
12	21898803	21898803	+	0.661939	0.915184	-1.76358
12	21898806	21898806	+	0.988154	0.957659	-0.155685
12	21898808	21898808	+	0.820772	0.940529	0.840456
12	21898815	21898815	+	0.504957	0.883248	1.88879
12	21898821	21898821	+	0.763595	0.931848	-0.46693
12	21898822	21898822	-	0.161736	0.71202	6.50588
12	21898833	21898833	+	0.000393748	0.0856957	10.1671
12	21898840	21898840	+	0.767629	0.932482	1.48773
12	21898841	21898841	-	0.184648	0.734181	-7.79617
12	21898845	21898845	+	0.51385	0.885438	-2.11754
12	21898846	21898846	-	0.234393	0.771486	4.7508
12	21898853	21898853	+	0.588853	0.902157	-1.60428
12	21898854	21898854	-	0.29711	0.806789	3.40042
12	21898864	21898864	+	0.252586	0.782743	4.26451
12	21898865	21898865	-	0.713674	0.924286	1.36595
12	21898868	21898868	+	0.352744	0.831306	3.15105
12	21898869	21898869	-	0.611461	0.906389	-1.61915
12	21898870	21898870	+	0.247784	0.779999	4.04654
12	21898871	21898871	-	0.838304	0.942806	1.11651
12	21898888	21898888	+	0.881978	0.948504	-0.587602
12	21898889	21898889	-	0.518964	0.886932	3.66115
12	21898894	21898894	+	0.262038	0.788079	2.60719
12	21898895	21898895	-	0.0321448	0.461419	9.0765
12	21898917	21898917	+	0.274503	0.79497	3.71608
12	21898918	21898918	-	0.244052	0.7778	-3.02821
12	21898923	21898923	+	0.356556	0.832828	-2.74228
12	21898924	21898924	-	0.630318	0.909814	1.75857
12	21898930	21898930	+	0.736072	0.927321	1.42763
12	21898931	21898931	-	0.853213	0.944879	2.57113
12	21898948	21898948	+	0.56908	0.898373	-1.60703
12	21898949	21898949	-	0.881637	0.948445	2.25497
12	21898954	21898954	+	0.705555	0.922891	-1.32259
12	21898955	21898955	-	0.670201	0.916533	-0.936039
12	21898970	21898970	+	0.786607	0.935451	-0.814144
12	21898971	21898971	-	0.204529	0.749628	5.03739
12	21898978	21898978	+	0.497562	0.881157	-2.6788
12	21898979	21898979	-	0.179474	0.72961	5.26681
12	21898980	21898980	+	0.631062	0.909896	-2.19083
12	21898981	21898981	-	0.73192	0.926826	-1.46907
12	21898987	21898987	+	0.22708	0.766236	3.46156
12	21898988	21898988	-	0.0803143	0.602179	6.42062
12	21899000	21899000	+	0.0592231	0.551361	5.43957
12	21899001	21899001	-	0.151124	0.700767	5.05851
12	21899009	21899009	+	0.949416	0.954871	0.140204
12	21899010	21899010	-	0.499115	0.881385	3.09613
12	21899011	21899011	+	0.200927	0.746782	-4.09184
12	21899012	21899012	-	0.234729	0.771665	4.94348
12	21899017	21899017	+	0.557466	0.896107	2.18195
12	21899018	21899018	-	0.162147	0.712364	5.81465
12	21899027	21899027	+	0.171858	0.722567	5.41764
12	21899028	21899028	-	0.527288	0.888995	-2.67639
12	21899030	21899030	+	0.936512	0.95383	-0.672576
12	21899034	21899034	+	0.781443	0.934631	1.51024
12	21899046	21899046	+	0.615898	0.907197	2.62121
12	21899056	21899056	+	0.293243	0.804597	-3.06306
12	21899058	21899058	+	0.80795	0.938553	-0.864639
12	21899062	21899062	+	0.212564	0.755771	-4.60131
12	21899151	21899151	+	0.872163	0.947254	0.800354
12	21899167	21899167	+	0.448283	0.866492	3.32088
12	21899297	21899297	+	0.24606	0.778889	6.37373
12	21899300	21899300	+	0.500456	0.881828	3.35917
12	21899305	21899305	+	0.680805	0.918284	-1.8222
12	21899310	21899310	+	0.3529	0.831362	-4.44385
12	21899322	21899322	+	0.23855	0.774254	2.97584
12	21899329	21899329	+	0.0640163	0.563763	6.27069
12	21899334	21899334	+	0.80795	0.938553	-1.09694
12	21899338	21899338	+	0.426629	0.859499	2.04194
12	21899341	21899341	+	0.555776	0.895947	-2.03484
12	21899347	21899347	+	0.396883	0.849681	1.69756
12	21899349	21899349	+	0.260228	0.787149	2.58314
12	21899352	21899352	+	0.195498	0.742311	-3.07224
12	21899362	21899362	+	0.560404	0.896791	1.63746
12	21899390	21899390	+	0.337759	0.824912	2.1465
12	21899423	21899423	+	0.0038909	0.227142	6.34795
12	21899424	21899424	-	0.547961	0.894153	-2.89474
12	21899439	21899439	+	0.261191	0.787643	2.50068
12	21899440	21899440	-	0.280963	0.798413	4.84088
12	21899455	21899455	+	0.68074	0.918284	0.68258
12	21899456	21899456	-	0.764498	0.931912	1.08755
12	21899461	21899461	+	0.475307	0.8747	1.56969
12	21899462	21899462	-	0.264244	0.789305	4.89478
12	21899480	21899480	+	0.409608	0.854171	2.53367
12	21899481	21899481	-	0.785482	0.935286	0.972832
12	21899499	21899499	+	0.810442	0.939017	0.423794
12	21899500	21899500	-	0.813524	0.939523	0.90189
12	21899505	21899505	+	0.302231	0.809055	2.80279
12	21899506	21899506	-	0.00843974	0.30052	8.98234
12	21899523	21899523	+	0.695603	0.921013	1.15405
12	21899524	21899524	-	0.46582	0.871768	-2.81177
12	21899537	21899537	+	0.988015	0.957647	0.107484
12	21899538	21899538	-	0.901055	0.950692	0.562249
12	21899550	21899550	+	0.918711	0.952404	-0.334392
12	21899551	21899551	-	0.62044	0.908017	1.72136
12	21899566	21899566	+	0.663578	0.915337	-1.01284
12	21899567	21899567	-	0.243612	0.777627	4.29085
12	21899678	21899678	+	0.712243	0.924007	0.713632
12	21899679	21899679	-	0.0268592	0.437478	-7.34039
12	21899718	21899718	+	0.270936	0.792897	2.58309
12	21899719	21899719	-	0.544307	0.893182	-1.93662
12	21939267	21939267	+	0.529805	0.889551	1.8985
12	21939273	21939273	+	0.821925	0.940717	-0.401003
12	21939285	21939285	+	0.708261	0.923449	-0.968661
12	21951180	21951180	+	0.269922	0.792467	-0.996684
12	21951182	21951182	+	0.588501	0.902048	-0.515134
12	21951184	21951184	+	0.0773407	0.595819	-2.72071
12	21951188	21951188	+	0.715492	0.924555	-0.566208
12	21951192	21951192	+	0.92256	0.952874	-0.0939306
12	21951295	21951295	+	0.00282061	0.197634	-6.50808
12	21951296	21951296	-	0.351612	0.830823	-2.32372
12	21951445	21951445	+	0.0252232	0.428756	-1.00355
12	21951446	21951446	-	0.28251	0.799087	-0.556574
12	21964957	21964957	+	0.733997	0.927162	-1.17882
12	21964958	21964958	-	0.519665	0.887089	-2.02985
12	21964972	21964972	+	0.096215	0.629852	-5.1462
12	21964973	21964973	-	0.285094	0.80066	-3.67775
12	21965153	21965153	+	0.352231	0.831018	2.17023
12	21965154	21965154	-	0.423819	0.858677	1.88992
12	22004859	22004859	+	0.0623633	0.559729	-3.55995
12	22004860	22004860	-	0.616274	0.907234	-1.54905
12	22030281	22030281	+	0.591297	0.902598	-1.50206
12	22030282	22030282	-	0.459321	0.869713	3.33309
12	22030302	22030302	+	0.536097	0.891301	2.31248
12	22030303	22030303	-	0.204501	0.749628	5.90049
12	22030306	22030306	+	0.500206	0.881724	2.05128
12	22030307	22030307	-	0.25065	0.781818	3.91425
12	22030343	22030343	+	0.213091	0.756348	2.24695
12	22030344	22030344	-	0.802541	0.937797	-0.470219
12	22030377	22030377	+	0.702411	0.922312	-0.903151
12	22030378	22030378	-	0.968838	0.956487	0.235834
12	22030379	22030379	+	0.579982	0.900353	-1.28048
12	22030380	22030380	-	0.727117	0.926048	1.39119
12	22030403	22030403	+	0.335636	0.823767	2.70338
12	22030404	22030404	-	0.582372	0.900764	-2.29417
12	22030408	22030408	+	0.580007	0.900367	1.21811
12	22030410	22030410	+	0.896496	0.950142	0.984017
12	22030417	22030417	+	0.368335	0.837745	2.75526
12	22030418	22030418	-	0.457192	0.869013	2.28014
12	22030419	22030419	+	0.238762	0.774477	4.32538
12	22030420	22030420	-	0.2369	0.773111	-4.05721
12	22030433	22030433	+	0.350275	0.830513	1.76759
12	22030434	22030434	-	0.342241	0.826718	-2.28514
12	22030437	22030437	+	0.787687	0.935603	0.885734
12	22030438	22030438	-	0.846772	0.944186	-0.486267
12	22030440	22030440	+	0.351557	0.830823	-1.25356
12	22030441	22030441	-	0.129403	0.674165	-3.1233
12	22030442	22030442	+	0.556859	0.896065	1.3416
12	22030443	22030443	-	0.0533056	0.535754	6.49532
12	22030449	22030449	+	0.424474	0.858884	2.41631
12	22030450	22030450	-	0.455247	0.868414	3.29004
12	22030455	22030455	+	0.608631	0.905753	1.67548
12	22030456	22030456	-	0.258647	0.786193	-3.73959
12	22030467	22030467	+	0.88648	0.949022	-0.341036
12	22030468	22030468	-	0.708515	0.923507	1.41544
12	22030479	22030479	+	0.174213	0.724844	3.68372
12	22030480	22030480	-	0.788277	0.935657	0.835237
12	22030487	22030487	+	0.903917	0.950934	0.739372
12	22030498	22030498	+	0.730713	0.926552	-0.742452
12	22030499	22030499	-	0.924664	0.952957	-0.360028
12	22030502	22030502	+	0.800896	0.93758	0.0111625
12	22030503	22030503	-	0.492154	0.879719	1.55526
12	22030504	22030504	+	0.689811	0.919756	-0.745971
12	22030505	22030505	-	0.945508	0.954731	-0.174012
12	22030522	22030522	+	0.0757046	0.593139	-4.10729
12	22030523	22030523	-	0.662117	0.915184	0.953711
12	22030528	22030528	+	0.73215	0.926847	0.731072
12	22030529	22030529	-	0.165529	0.716003	2.20044
12	22030552	22030552	+	0.0457098	0.51278	6.78562
12	22030553	22030553	-	0.234179	0.771284	-4.74452
12	22030557	22030557	+	0.27527	0.795216	2.72196
12	22030558	22030558	-	0.663087	0.915305	1.29745
12	22030563	22030563	+	0.274805	0.795002	3.46791
12	22030564	22030564	-	0.922765	0.952874	-0.469947
12	22030569	22030569	+	0.649616	0.912973	-0.576129
12	22030570	22030570	-	0.697467	0.921329	-0.846901
12	22030582	22030582	+	0.719017	0.925093	1.95853
12	22030583	22030583	-	0.0226857	0.413708	8.8114
12	22030588	22030588	+	0.241908	0.776807	-2.24617
12	22030589	22030589	-	0.0708691	0.582644	5.7971
12	22030591	22030591	+	0.987348	0.957622	1.3245
12	22030592	22030592	-	0.766354	0.93224	1.0989
12	22030600	22030600	-	0.193096	0.74044	4.38086
12	22030605	22030605	-	0.265763	0.790312	4.09204
12	22030607	22030607	-	0.444148	0.865052	3.21125
12	22030626	22030626	+	0.590851	0.902539	-0.728067
12	22030953	22030953	+	0.429631	0.860276	3.05952
12	22030958	22030958	+	0.730354	0.926481	1.13429
12	22030962	22030962	+	0.734561	0.927196	-0.927152
12	22030963	22030963	-	0.260703	0.787361	3.71994
12	22030965	22030965	+	0.150706	0.70016	-4.42571
12	22030966	22030966	-	0.575367	0.89946	-1.71109
12	22030971	22030971	+	0.737289	0.92747	-0.925244
12	22030972	22030972	-	0.312423	0.813815	3.44858
12	22030973	22030973	+	0.904348	0.950971	-0.309441
12	22030974	22030974	-	0.335578	0.823748	3.46346
12	22030976	22030976	+	0.347371	0.829147	2.46594
12	22030977	22030977	-	0.500515	0.881849	2.5098
12	22031014	22031014	+	0.988529	0.957661	0.053577
12	22031015	22031015	-	0.0681643	0.575606	7.41627
12	22031019	22031019	+	0.299402	0.807771	3.35139
12	22031020	22031020	-	0.103288	0.639483	6.12559
12	22031058	22031058	+	0.116842	0.65785	3.04041
12	22031059	22031059	-	0.148071	0.697352	3.84146
12	22031063	22031063	+	0.651137	0.913285	1.15257
12	22031064	22031064	-	0.00531535	0.255225	7.63985
12	22031079	22031079	+	0.679028	0.917984	0.645957
12	22031080	22031080	-	0.336876	0.824461	-2.02892
12	22031085	22031085	+	0.0642487	0.564564	3.21425
12	22031086	22031086	-	0.412768	0.855216	1.77901
12	22031087	22031087	+	0.504407	0.883054	0.922237
12	22031088	22031088	-	0.463726	0.871137	1.85679
12	22031104	22031104	+	0.43287	0.86153	2.70927
12	22031105	22031105	-	0.924007	0.952929	0.367026
12	22031161	22031161	+	0.667702	0.916176	1.4176
12	22031162	22031162	-	0.210457	0.754418	4.58811
12	22031169	22031169	+	0.812082	0.939316	-0.331334
12	22031170	22031170	-	0.984391	0.957424	0.15266
12	22031174	22031174	+	0.959179	0.955774	0.170114
12	22031175	22031175	-	0.0883953	0.616087	5.7798
12	22031231	22031231	+	0.767627	0.932482	0.439786
12	22031232	22031232	-	0.915427	0.952052	-0.369505
12	22031303	22031303	+	0.576489	0.899668	-1.15117
12	22031396	22031396	+	0.0500114	0.525573	-2.59443
12	22031485	22031485	+	0.482715	0.876724	1.69008
12	22136566	22136566	+	0.0866206	0.613165	-4.76871
12	22136689	22136689	+	0.0804751	0.602512	-3.14444
12	22155958	22155958	-	0.0213996	0.405762	13.7486
12	22156052	22156052	-	0.702902	0.922377	1.81165
12	22156067	22156067	-	0.10934	0.647308	6.54326
12	22156073	22156073	-	0.0231543	0.416363	7.70713
12	22156077	22156077	-	0.0204636	0.399823	9.83023
12	22156104	22156104	-	0.00123857	0.144457	9.37767
12	22156114	22156114	-	0.311202	0.813242	-3.5449
12	22156120	22156120	-	0.194939	0.741921	5.17009
12	22156137	22156137	+	0.821515	0.94064	-1.59252
12	22156138	22156138	-	0.00314155	0.207178	9.52681
12	22156147	22156147	+	0.673554	0.917349	1.02814
12	22156148	22156148	-	0.953066	0.955266	-0.431284
12	22156149	22156149	+	0.514341	0.88564	2.01824
12	22156150	22156150	-	0.158143	0.70852	3.41936
12	22156160	22156160	+	0.454565	0.868231	2.22434
12	22156161	22156161	-	0.98472	0.957428	-0.185142
12	22156173	22156173	+	0.176543	0.726841	4.81991
12	22156174	22156174	-	0.286979	0.801545	3.10861
12	22156178	22156178	+	0.133438	0.679698	3.49408
12	22156179	22156179	-	0.0342243	0.469937	4.32137
12	22156180	22156180	+	0.530896	0.889858	1.87197
12	22156181	22156181	-	0.442865	0.864539	2.09475
12	22156187	22156187	+	0.0623163	0.559677	3.73844
12	22156188	22156188	-	0.0335343	0.467658	3.92778
12	22156189	22156189	+	0.995763	0.957661	-0.054978
12	22156190	22156190	-	0.424019	0.858683	1.55367
12	22156203	22156203	+	0.732779	0.927027	0.583483
12	22156204	22156204	-	0.312867	0.813989	2.03994
12	22156207	22156207	+	0.854188	0.944989	0.357863
12	22156208	22156208	-	0.0252464	0.429003	4.63949
12	22156212	22156212	+	0.322412	0.818255	2.29244
12	22156213	22156213	-	0.0998626	0.635314	4.37378
12	22156225	22156225	+	0.00820153	0.297267	6.02164
12	22156226	22156226	-	0.11116	0.649766	-4.59465
12	22156237	22156237	+	0.894537	0.949961	-0.537549
12	22156238	22156238	-	0.0324229	0.46245	6.90646
12	22156244	22156244	+	0.17746	0.727707	3.17324
12	22156245	22156245	-	0.014414	0.357608	9.38274
12	22156257	22156257	+	0.092076	0.62317	4.87641
12	22156258	22156258	-	0.553283	0.895308	1.9943
12	22156268	22156268	+	0.548384	0.894281	1.10414
12	22156269	22156269	-	0.0454067	0.511629	4.93471
12	22156272	22156272	+	0.00500661	0.250456	5.53884
12	22156273	22156273	-	0.0104906	0.322453	7.12156
12	22156274	22156274	+	0.0110973	0.328523	5.68738
12	22156275	22156275	-	0.130906	0.676083	4.40686
12	22156292	22156292	+	0.50651	0.883596	1.61226
12	22156293	22156293	-	0.892667	0.949779	-0.37594
12	22156298	22156298	+	0.341789	0.826622	1.89903
12	22156321	22156321	+	0.350437	0.830562	2.59306
12	22156334	22156334	+	0.350774	0.830625	2.06512
12	22156339	22156339	+	0.888424	0.949243	0.118738
12	22156693	22156693	+	0.898092	0.95023	-0.75641
12	22156696	22156696	+	0.555564	0.895862	1.07338
12	22156701	22156701	+	0.721343	0.925196	1.72657
12	22156706	22156706	+	0.304496	0.809955	2.34793
12	22156718	22156718	+	0.315779	0.815289	2.2908
12	22156730	22156730	+	0.00987899	0.315611	5.02305
12	22156731	22156731	-	0.544144	0.893154	-1.23457
12	22156734	22156734	+	0.0129827	0.34485	4.24053
12	22156735	22156735	-	0.753387	0.930185	0.808412
12	22156737	22156737	+	0.0897793	0.619026	2.93038
12	22156738	22156738	-	0.449511	0.866901	1.7858
12	22156743	22156743	+	0.335195	0.823557	1.25983
12	22156744	22156744	-	0.688808	0.919687	0.776501
12	22156745	22156745	+	0.0820291	0.605361	2.72645
12	22156746	22156746	-	0.752903	0.930088	-0.743894
12	22156748	22156748	+	0.185207	0.734641	2.38389
12	22156749	22156749	-	0.506444	0.883595	-1.28484
12	22156758	22156758	+	0.0268752	0.437583	4.51692
12	22156759	22156759	-	0.0552662	0.541064	4.8248
12	22156776	22156776	+	0.112561	0.651528	1.90467
12	22156777	22156777	-	0.234166	0.77128	1.79792
12	22156786	22156786	+	0.101134	0.636554	2.99903
12	22156787	22156787	-	0.537629	0.89164	-0.779865
12	22156838	22156838	+	0.786455	0.935449	-0.34219
12	22156839	22156839	-	0.114611	0.654578	-1.46271
12	22156850	22156850	+	0.705553	0.922891	0.683932
12	22156851	22156851	-	0.349092	0.829947	-1.27162
12	22156858	22156858	+	0.766684	0.932316	0.354721
12	22156859	22156859	-	0.353937	0.831686	-1.58131
12	22156875	22156875	+	0.192934	0.740336	2.17869
12	22156876	22156876	-	0.708147	0.923407	-0.692645
12	22156882	22156882	+	0.171781	0.722517	3.14096
12	22156883	22156883	-	0.802015	0.93777	0.806349
12	22156900	22156900	+	0.810001	0.938951	0.589155
12	22156901	22156901	-	0.363067	0.83559	1.65627
12	22156961	22156961	+	0.0971177	0.631256	4.49143
12	22156962	22156962	-	0.165814	0.716302	4.84293
12	22157073	22157073	+	0.217915	0.759862	2.56644
12	22157113	22157113	+	0.853945	0.944954	0.656393
12	22274342	22274342	+	0.275899	0.795519	-5.01122
12	22274360	22274360	+	0.0838379	0.608629	8.0787
12	22274365	22274365	+	0.333765	0.823405	-3.45809
12	22274369	22274369	+	0.385897	0.845194	-3.3055
12	22274372	22274372	+	0.112254	0.651093	5.18884
12	22274378	22274378	+	0.258019	0.785994	4.80252
12	22274390	22274390	+	0.13711	0.683842	4.90678
12	22274393	22274393	+	0.29675	0.806609	3.93652
12	22274397	22274397	+	0.0002042	0.0630105	12.9669
12	22274402	22274402	+	0.481702	0.876487	3.04765
12	22274410	22274410	+	0.836737	0.942712	-0.387919
12	22274421	22274421	+	0.790962	0.936127	0.866033
12	22274425	22274425	+	0.129371	0.674114	4.14996
12	22274427	22274427	+	0.0595656	0.552455	5.53933
12	22274453	22274453	+	0.940004	0.954147	-0.124542
12	22274476	22274476	+	0.0049891	0.250249	10.4142
12	22274482	22274482	+	0.678703	0.91795	-2.28391
12	22274489	22274489	+	0.0169067	0.375832	9.01698
12	22274563	22274563	-	0.680309	0.918144	-2.27608
12	22274881	22274881	-	0.673229	0.917305	1.44012
12	22274886	22274886	-	0.979852	0.957144	-0.0978646
12	22274890	22274890	-	0.734125	0.927172	-1.50083
12	22274893	22274893	-	0.144239	0.692778	6.40957
12	22274900	22274900	-	0.720326	0.925096	0.87986
12	22274903	22274903	-	0.163171	0.713534	4.8097
12	22274937	22274937	-	0.358606	0.833617	-3.1868
12	22274941	22274941	-	0.200917	0.746782	-4.3752
12	22274974	22274974	-	0.639345	0.911321	1.59441
12	22275012	22275012	-	0.962927	0.955969	0.504798
12	22275014	22275014	-	0.895189	0.95006	0.578139
12	22275031	22275031	-	0.104478	0.640944	5.69078
12	22275038	22275038	-	0.267115	0.790857	2.86627
12	22275056	22275056	-	0.909149	0.951431	-0.171585
12	22466229	22466229	+	0.640475	0.91153	-1.01101
12	22466252	22466252	+	0.0503793	0.526726	-5.47923
12	22466266	22466266	+	0.380678	0.843163	3.36511
12	22466316	22466316	+	0.350161	0.830435	3.09573
12	22466341	22466341	+	0.711256	0.923915	1.97674
12	22466410	22466410	+	0.53335	0.890617	2.10953
12	22466411	22466411	-	0.867641	0.946701	0.987619
12	22466425	22466425	+	0.86699	0.946644	0.284974
12	22466426	22466426	-	0.241757	0.776786	4.46665
12	22466431	22466431	+	0.668955	0.91635	-1.27825
12	22466432	22466432	-	0.293209	0.804594	-3.81325
12	22466435	22466435	+	0.0840365	0.60904	4.88722
12	22466436	22466436	-	0.863973	0.946309	-0.403692
12	22466462	22466462	+	0.0772064	0.59545	3.60168
12	22466463	22466463	-	0.172135	0.722688	-3.03421
12	22466472	22466472	+	0.636202	0.910755	-1.45152
12	22466473	22466473	-	0.0938877	0.625877	-4.28982
12	22466478	22466478	+	0.125682	0.66967	4.19232
12	22466479	22466479	-	0.19116	0.738978	4.04742
12	22466496	22466496	+	0.30249	0.809224	3.35294
12	22466497	22466497	-	0.312275	0.813737	4.03675
12	22466506	22466506	+	0.270299	0.792541	4.57446
12	22466507	22466507	-	0.663114	0.915308	-1.40426
12	22466508	22466508	+	0.295541	0.805732	4.64835
12	22466509	22466509	-	0.111532	0.650157	-4.81578
12	22466519	22466519	+	0.143369	0.691931	3.77838
12	22466520	22466520	-	0.35886	0.833704	3.19755
12	22466532	22466532	+	0.0531885	0.535512	6.50874
12	22466533	22466533	-	0.46043	0.870108	3.12305
12	22466537	22466537	+	0.661578	0.915075	1.58101
12	22466538	22466538	-	0.175997	0.726383	4.05515
12	22466539	22466539	+	0.0958509	0.629234	5.50563
12	22466540	22466540	-	0.307006	0.811061	3.3253
12	22466546	22466546	+	0.653125	0.913598	1.44227
12	22466547	22466547	-	0.883369	0.948639	0.711031
12	22466548	22466548	+	0.0114029	0.331657	7.69856
12	22466549	22466549	-	0.0917877	0.622707	5.07583
12	22466562	22466562	+	0.155639	0.70601	4.47525
12	22466563	22466563	-	0.908154	0.951273	0.374246
12	22466566	22466566	+	0.300301	0.808114	3.81642
12	22466567	22466567	-	0.775839	0.933783	-0.918274
12	22466569	22466569	+	0.975047	0.957062	0.178097
12	22466570	22466570	-	0.912386	0.95172	-0.14759
12	22466571	22466571	+	0.441028	0.864095	2.49645
12	22466572	22466572	-	0.66711	0.916001	-1.36079
12	22466578	22466578	+	0.350219	0.83048	3.47492
12	22466579	22466579	-	0.916889	0.952184	-0.464246
12	22466584	22466584	+	0.547489	0.894024	2.14361
12	22466585	22466585	-	0.874345	0.947565	-0.677219
12	22466596	22466596	+	0.903051	0.95087	0.989485
12	22466597	22466597	-	0.738651	0.927665	-1.60256
12	22466603	22466603	+	0.0897194	0.618915	4.96057
12	22466604	22466604	-	0.565184	0.897767	2.32723
12	22466608	22466608	+	0.288572	0.80215	3.55938
12	22466609	22466609	-	0.716647	0.924755	1.50916
12	22466616	22466616	+	0.0194382	0.392835	8.86167
12	22466617	22466617	-	0.827695	0.941406	-0.954017
12	22466627	22466627	+	0.138763	0.686213	3.77288
12	22466631	22466631	+	0.582701	0.900764	1.52397
12	22466651	22466651	+	0.467592	0.87235	1.52414
12	22466657	22466657	+	0.138111	0.685318	2.74296
12	22466658	22466658	-	0.183221	0.732895	4.14566
12	22466680	22466680	+	0.636314	0.910795	1.70735
12	22466686	22466686	+	0.431919	0.861213	-1.71573
12	22466693	22466693	+	0.135958	0.682378	3.84002
12	22466698	22466698	+	0.976293	0.957062	-0.0377201
12	22466711	22466711	+	0.0755852	0.593001	5.89463
12	22466717	22466717	+	0.0160861	0.369436	6.21464
12	22466725	22466725	+	0.0988265	0.633813	-3.84141
12	22466728	22466728	+	0.853795	0.944941	0.347222
12	22466733	22466733	+	0.0384272	0.487126	5.17374
12	22466735	22466735	+	0.578071	0.899848	1.30006
12	22466742	22466742	+	0.729871	0.926342	1.088
12	22466746	22466746	+	0.292173	0.804054	-2.69319
12	22466755	22466755	+	0.674186	0.917366	1.3883
12	22466764	22466764	+	0.489359	0.878933	-1.65365
12	22466766	22466766	+	0.511779	0.884857	-1.96228
12	22466773	22466773	+	0.0589827	0.550791	5.25747
12	22466779	22466779	+	0.937242	0.953844	-0.109919
12	22466782	22466782	+	0.806309	0.938283	0.621824
12	22466785	22466785	+	0.821459	0.94064	-0.758384
12	22466789	22466789	+	0.130143	0.675213	4.28839
12	22466811	22466811	+	0.319068	0.816588	1.79881
12	22466813	22466813	+	0.388487	0.846152	1.84359
12	22466819	22466819	+	0.0846046	0.609908	6.45161
12	22466826	22466826	+	0.545994	0.893558	2.0309
12	22466838	22466838	+	0.617273	0.907401	1.2953
12	22466848	22466848	+	0.0983295	0.632975	-5.77778
12	22466850	22466850	+	0.727928	0.926194	-0.743344
12	22466859	22466859	+	0.324998	0.819385	4.03775
12	22467026	22467026	+	0.299312	0.807706	6.56235
12	22467039	22467039	+	0.76863	0.932645	0.987361
12	22467041	22467041	+	0.503854	0.882942	4.1443
12	22467049	22467049	+	0.118497	0.660149	5.28611
12	22467053	22467053	+	0.679031	0.917984	-1.98822
12	22467056	22467056	+	0.24759	0.779807	-3.42753
12	22467062	22467062	+	0.121281	0.663554	-5.3626
12	22467066	22467066	+	0.0523131	0.53326	7.40189
12	22467085	22467085	+	0.906756	0.951171	0.10101
12	22467090	22467090	+	0.473248	0.874048	-1.86366
12	22467091	22467091	-	0.80069	0.937521	-0.707856
12	22467094	22467094	+	0.676633	0.917615	1.534
12	22467095	22467095	-	0.326548	0.820087	4.12703
12	22467097	22467097	+	0.366217	0.836827	2.67297
12	22467098	22467098	-	0.154812	0.705172	6.05614
12	22467103	22467103	+	0.113997	0.653597	3.05875
12	22467104	22467104	-	0.428024	0.859796	3.23551
12	22467105	22467105	+	0.153938	0.704349	3.00792
12	22467106	22467106	-	0.0879177	0.61551	6.90637
12	22467108	22467108	+	0.599553	0.904333	1.54733
12	22467109	22467109	-	0.408757	0.85397	2.54629
12	22467118	22467118	+	0.580045	0.900367	1.79924
12	22467119	22467119	-	0.603293	0.905088	2.79311
12	22467179	22467179	+	0.781856	0.934732	0.689345
12	22467180	22467180	-	0.974647	0.957062	0.158016
12	22467195	22467195	+	0.105065	0.641917	4.19676
12	22467196	22467196	-	0.61039	0.906174	1.70507
12	22467199	22467199	+	0.762201	0.931692	-0.365972
12	22467200	22467200	-	0.103722	0.640165	6.98085
12	22467211	22467211	+	0.367645	0.837512	-2.49005
12	22467217	22467217	+	0.711934	0.923959	-0.974007
12	22467219	22467219	+	0.668853	0.91635	1.56117
12	22467236	22467236	+	0.429727	0.860289	3.18317
12	22467261	22467261	+	0.98329	0.957403	-0.0202775
12	22467270	22467270	+	0.747678	0.929086	-1.35692
12	22467272	22467272	+	0.869362	0.946879	-0.424854
12	22596109	22596109	+	0.0186296	0.387756	-10.3826
12	22596110	22596110	-	0.00198623	0.173942	-13.3351
12	22622904	22622904	-	0.554137	0.895579	0.850551
12	22622911	22622911	-	0.705782	0.922926	-0.588038
12	22622918	22622918	-	0.251835	0.782537	-1.19317
12	22622920	22622920	-	0.0983238	0.632975	1.94499
12	22622941	22622941	-	0.0816733	0.604772	1.93312
12	22622943	22622943	-	0.702239	0.922299	0.548379
12	22622956	22622956	-	0.406829	0.85323	1.60289
12	22622968	22622968	-	0.0305959	0.454812	3.79053
12	22622975	22622975	-	0.071149	0.583226	2.44977
12	22622980	22622980	-	0.0220035	0.409033	4.20106
12	22623051	22623051	+	0.695645	0.921018	0.493155
12	22623057	22623057	+	0.136779	0.683379	2.06331
12	22623064	22623064	+	0.803897	0.938001	-0.33033
12	22623069	22623069	+	0.427292	0.859716	1.09971
12	22623088	22623088	+	0.158025	0.708438	1.9104
12	22623096	22623096	+	0.492296	0.879785	1.02609
12	22623099	22623099	+	0.759311	0.931144	0.62201
12	22623104	22623104	+	0.636493	0.910828	-0.493732
12	22623106	22623106	+	0.290806	0.80347	1.31631
12	22623113	22623113	+	0.0145412	0.358097	4.62032
12	22623117	22623117	+	0.112499	0.651432	2.4169
12	22623126	22623126	+	0.348111	0.829571	1.47721
12	22623135	22623135	+	0.297349	0.806935	0.791681
12	22623137	22623137	+	0.866675	0.946601	0.0917167
12	22623144	22623144	+	0.779024	0.934177	0.52359
12	22623150	22623150	+	0.564549	0.897599	0.442303
12	22623153	22623153	+	0.847181	0.944221	0.298266
12	22623156	22623156	+	0.840929	0.943266	-0.242052
12	22623161	22623161	+	0.434243	0.862103	0.918148
12	22623597	22623597	+	0.836611	0.942701	-0.157052
12	22623603	22623603	+	0.112933	0.652256	-2.03762
12	22623605	22623605	+	0.421973	0.85823	-0.782212
12	22623613	22623613	+	0.938024	0.953954	0.537669
12	22623622	22623622	+	0.452457	0.867765	-1.42069
12	22623629	22623629	+	0.0146938	0.358983	2.96315
12	22623641	22623641	+	0.767728	0.932504	-0.337066
12	22623647	22623647	+	0.891245	0.949599	0.00868256
12	22623679	22623679	+	0.576478	0.899665	-1.03325
12	22623680	22623680	-	0.974455	0.957056	0.225616
12	22623821	22623821	+	0.74226	0.928194	-1.30414
12	22707943	22707943	+	0.810252	0.938999	0.753853
12	22707957	22707957	+	0.640107	0.911444	-1.33426
12	22707958	22707958	-	0.431522	0.861012	3.99284
12	22708057	22708057	+	0.517962	0.886703	0.970173
12	22708058	22708058	-	0.550869	0.894769	1.63468
12	22708096	22708096	+	0.98324	0.957403	-0.107326
12	22708117	22708117	+	0.572777	0.899051	-1.68567
12	22708129	22708129	+	0.622977	0.908447	-1.85194
12	22708272	22708272	+	0.488486	0.878602	-4.10126
12	22744732	22744732	+	0.0502012	0.526228	6.46262
12	22744747	22744747	+	0.948101	0.95487	0.0825358
12	22744855	22744855	+	0.425407	0.859143	-2.62052
12	22744858	22744858	+	0.369516	0.838316	3.79472
12	22744869	22744869	+	0.380358	0.842997	3.9023
12	22744891	22744891	+	0.185456	0.734674	4.43506
12	22744911	22744911	+	0.10481	0.641457	6.26494
12	22744925	22744925	+	0.363168	0.835644	3.55236
12	22744937	22744937	+	0.404218	0.852488	3.64402
12	22744948	22744948	+	0.0802377	0.602018	7.98063
12	22744966	22744966	+	0.13752	0.684389	5.41375
12	22744981	22744981	+	0.742157	0.928176	-0.435885
12	22745012	22745012	+	0.316654	0.815704	2.87865
12	22745037	22745037	+	0.0358509	0.477105	6.86353
12	22745106	22745106	+	0.39502	0.848775	3.27331
12	22745107	22745107	-	0.866675	0.946601	1.00665
12	22745121	22745121	+	0.112951	0.652261	6.29291
12	22745122	22745122	-	0.0442865	0.508336	8.99281
12	22745127	22745127	+	0.948264	0.95487	0.590225
12	22745128	22745128	-	0.845709	0.944051	0.662321
12	22745131	22745131	+	0.200504	0.746615	5.21308
12	22745132	22745132	-	0.309691	0.812304	3.02049
12	22745158	22745158	+	0.385683	0.845188	-1.32474
12	22745159	22745159	-	0.438401	0.863317	1.38352
12	22745168	22745168	+	0.88574	0.948906	-0.356923
12	22745169	22745169	-	0.548699	0.894304	1.31271
12	22745192	22745192	+	0.918395	0.95238	-0.0193424
12	22745193	22745193	-	0.326328	0.819937	4.85594
12	22745202	22745202	+	0.168585	0.719383	3.91015
12	22745203	22745203	-	0.0014653	0.154942	9.30634
12	22745204	22745204	+	0.0719561	0.585014	5.23393
12	22745205	22745205	-	0.0983753	0.633023	6.79427
12	22745215	22745215	+	0.109231	0.647176	3.57468
12	22745216	22745216	-	0.528316	0.889161	2.23431
12	22745228	22745228	+	0.00563649	0.26078	6.5828
12	22745229	22745229	-	0.241022	0.776246	4.66545
12	22745233	22745233	+	0.0368946	0.480789	4.81825
12	22745234	22745234	-	0.602594	0.90488	1.83542
12	22745235	22745235	+	0.0547465	0.539685	5.08752
12	22745236	22745236	-	0.384042	0.844604	2.99705
12	22745243	22745243	+	0.598877	0.904228	1.47541
12	22745244	22745244	-	0.173253	0.723933	5.57879
12	22745245	22745245	+	0.32371	0.818778	2.9651
12	22745246	22745246	-	0.804754	0.938152	-0.507269
12	22745259	22745259	+	0.0172265	0.378011	5.65426
12	22745263	22745263	+	0.0007679	0.116785	8.10032
12	22745266	22745266	+	0.141666	0.68984	2.73472
12	22745269	22745269	+	0.0059065	0.265763	7.78655
12	22745270	22745270	-	0.41984	0.857523	3.27645
12	22745281	22745281	+	0.0606846	0.555073	5.92179
12	22745293	22745293	+	0.736598	0.927365	-0.473077
12	22745300	22745300	+	0.238109	0.774076	3.2988
12	22745305	22745305	+	0.00709192	0.282434	3.61938
12	22745306	22745306	-	0.344705	0.828065	2.09926
12	22745324	22745324	+	0.565475	0.897803	-0.905136
12	22745325	22745325	-	0.236279	0.772824	-2.05296
12	22745328	22745328	+	0.332252	0.822891	1.40015
12	22745329	22745329	-	0.948169	0.95487	0.590391
12	22745348	22745348	+	0.738116	0.927574	-0.50056
12	22745349	22745349	-	0.792266	0.93636	1.42588
12	22745354	22745354	+	0.885948	0.948935	0.0364621
12	22745355	22745355	-	0.714024	0.92437	-0.400663
12	22745377	22745377	+	0.884265	0.948715	-0.36282
12	22745378	22745378	-	0.886967	0.949027	0.917141
12	22745383	22745383	+	0.171241	0.722074	2.48148
12	22745384	22745384	-	0.455115	0.86837	1.92058
12	22745390	22745390	+	0.0752238	0.592271	4.0634
12	22745391	22745391	-	0.970467	0.956645	0.312031
12	22745395	22745395	+	0.292315	0.804151	2.17582
12	22745396	22745396	-	0.692482	0.920274	-0.842735
12	22745402	22745402	+	0.490522	0.879272	1.9648
12	22745403	22745403	-	0.396962	0.849723	-2.01089
12	22745408	22745408	+	0.0604263	0.554514	7.12674
12	22745409	22745409	-	0.879131	0.948266	1.03321
12	22745414	22745414	+	0.558987	0.896554	1.77323
12	22745415	22745415	-	0.0923083	0.623677	4.65544
12	22745419	22745419	+	0.18025	0.730337	3.59343
12	22745420	22745420	-	0.70461	0.922668	1.39933
12	22745422	22745422	+	0.431115	0.860891	2.2511
12	22745423	22745423	-	0.252689	0.782803	4.01369
12	22745430	22745430	+	0.942238	0.95435	0.36485
12	22745432	22745432	+	0.00238437	0.18595	7.63546
12	22745439	22745439	+	0.380219	0.842942	3.40286
12	22745443	22745443	+	0.352464	0.831108	2.61083
12	22745452	22745452	+	0.0262655	0.434457	5.06106
12	22745461	22745461	+	0.816577	0.939936	-0.196131
12	22745463	22745463	+	0.0897975	0.619055	2.6759
12	22745470	22745470	+	0.275536	0.795359	2.62923
12	22745476	22745476	+	0.0378285	0.484374	-2.9998
12	22745479	22745479	+	0.356504	0.83277	-1.7133
12	22745482	22745482	+	0.950607	0.954959	-0.0496454
12	22745486	22745486	+	0.372521	0.839741	-2.05374
12	22745508	22745508	+	0.422794	0.858413	1.65204
12	22745510	22745510	+	0.680842	0.918284	0.792011
12	22745516	22745516	+	0.398869	0.850533	2.57306
12	22745575	22745575	+	0.351526	0.830823	-1.46622
12	22745582	22745582	+	0.501725	0.882237	2.56039
12	22745787	22745787	+	0.591632	0.902692	-1.30275
12	22745791	22745791	+	0.94083	0.954194	0.362633
12	22745794	22745794	+	0.00319441	0.208467	8.24931
12	22745800	22745800	+	0.755772	0.930555	0.788801
12	22745802	22745802	+	0.87012	0.946986	0.175064
12	22745804	22745804	+	0.327635	0.820531	2.98222
12	22745843	22745843	+	0.573821	0.899179	0.994663
12	22745844	22745844	-	0.843771	0.943741	0.360894
12	22745876	22745876	+	0.175157	0.725632	2.03483
12	22745877	22745877	-	0.832712	0.942105	-0.713331
12	22745892	22745892	+	0.187223	0.735957	2.70157
12	22745893	22745893	-	0.414184	0.855732	2.11551
12	22745896	22745896	+	0.403538	0.852224	1.68303
12	22745897	22745897	-	0.174264	0.724908	3.87232
12	22745908	22745908	+	0.769956	0.932901	-0.376881
12	22745909	22745909	-	0.595318	0.90333	1.09668
12	22745914	22745914	+	0.45945	0.869766	0.702819
12	22745915	22745915	-	0.579265	0.900169	-1.0756
12	22745916	22745916	+	0.696157	0.92116	0.411505
12	22745917	22745917	-	0.268289	0.791506	1.83124
12	22745933	22745933	+	0.0728686	0.586896	2.24595
12	22745934	22745934	-	0.183302	0.73297	3.58137
12	22745940	22745940	+	0.232492	0.77023	2.65752
12	22745952	22745952	+	0.0104814	0.322388	4.12228
12	22745953	22745953	-	0.611572	0.906389	1.54645
12	22745958	22745958	+	0.0400436	0.493518	2.74074
12	22745959	22745959	-	0.910388	0.951617	0.164112
12	22745990	22745990	+	0.0210474	0.403674	7.79978
12	22746003	22746003	+	0.0961467	0.629637	3.39701
12	22746019	22746019	+	0.124691	0.66837	4.43129
12	22746020	22746020	-	0.841136	0.943278	-0.874903
12	22746059	22746059	+	0.531236	0.889961	-0.876245
12	22746130	22746130	+	0.496289	0.880664	0.771042
12	22746312	22746312	+	0.0741483	0.589971	2.80141
12	22746313	22746313	-	0.506964	0.883676	3.42406
12	22746339	22746339	+	0.353722	0.83163	-1.60721
12	22826826	22826826	-	0.342667	0.826945	-4.80349
12	22826975	22826975	+	0.2977	0.807094	-3.17074
12	22840571	22840571	+	0.320281	0.817217	-2.29785
12	22840586	22840586	+	0.919299	0.952494	-0.201732
12	22840607	22840607	+	0.747735	0.929109	-1.28748
12	22840639	22840639	+	0.683645	0.918644	1.44096
12	22840753	22840753	+	0.977534	0.95708	0.25613
12	22840767	22840767	+	0.10162	0.637316	-2.98073
12	22840768	22840768	-	0.584296	0.900936	-1.97208
12	22880324	22880324	+	0.0821431	0.60568	-5.24972
12	22880325	22880325	-	0.947543	0.954834	0.653899
12	22880329	22880329	+	0.0610047	0.556098	-6.36281
12	22880330	22880330	-	0.523002	0.887745	-2.18742
12	22880452	22880452	+	0.120895	0.663078	-3.69832
12	22880453	22880453	-	0.0222761	0.411233	-7.50668
12	22905689	22905689	+	0.150387	0.699834	3.9835
12	22905694	22905694	+	0.0162781	0.370932	5.1591
12	22905700	22905700	+	0.0804337	0.602347	4.52704
12	22905733	22905733	+	0.773566	0.933493	-0.423222
12	22905764	22905764	+	0.462656	0.870738	1.65591
12	22905787	22905787	+	0.0960001	0.629509	4.88231
12	22905857	22905857	+	0.678044	0.917834	-0.585317
12	22905872	22905872	+	0.712351	0.924007	1.17203
12	22905878	22905878	+	0.729924	0.926346	0.912338
12	22905919	22905919	+	0.545846	0.893549	0.93473
12	22905925	22905925	+	0.730403	0.926484	0.457606
12	22905926	22905926	-	0.206667	0.751279	3.80531
12	22905942	22905942	+	0.0917855	0.622705	2.58318
12	22905943	22905943	-	0.280459	0.79811	2.40227
12	22905953	22905953	+	0.228299	0.766932	2.64463
12	22905954	22905954	-	0.0710023	0.582952	4.58518
12	22905955	22905955	+	0.535702	0.891207	1.55557
12	22905956	22905956	-	0.148091	0.697365	3.6537
12	22905979	22905979	+	0.0207861	0.401752	3.34363
12	22905980	22905980	-	0.296265	0.806374	2.17121
12	22905984	22905984	+	0.265465	0.790096	1.2878
12	22905985	22905985	-	0.149239	0.698763	1.92285
12	22905986	22905986	+	0.672763	0.917215	0.652003
12	22905987	22905987	-	0.941099	0.954255	-0.137056
12	22905993	22905993	+	0.543994	0.893154	0.616682
12	22905994	22905994	-	0.770642	0.932992	-0.411969
12	22905995	22905995	+	0.494845	0.880472	0.766551
12	22905996	22905996	-	0.0225883	0.413148	3.73649
12	22906009	22906009	+	0.894266	0.949947	-0.0376714
12	22906010	22906010	-	0.800652	0.937513	-0.253123
12	22906013	22906013	+	0.69656	0.921224	0.659415
12	22906014	22906014	-	0.431888	0.861212	1.20125
12	22906018	22906018	+	0.247406	0.779741	1.28547
12	22906019	22906019	-	0.337948	0.825017	1.36275
12	22906025	22906025	+	0.744466	0.928579	0.667279
12	22906026	22906026	-	0.33479	0.823557	-2.51707
12	22906031	22906031	+	0.786173	0.935406	0.68913
12	22906032	22906032	-	0.342964	0.827126	2.0285
12	22906050	22906050	+	0.161272	0.711452	2.21131
12	22906051	22906051	-	0.062958	0.561243	2.93894
12	22906053	22906053	+	0.0347565	0.472062	2.24213
12	22906054	22906054	-	0.0109463	0.32734	3.43085
12	22906055	22906055	+	0.138234	0.685404	1.6747
12	22906056	22906056	-	0.051809	0.53138	3.01278
12	22906063	22906063	+	0.286865	0.801525	1.15995
12	22906064	22906064	-	0.139481	0.687118	2.83992
12	22906074	22906074	+	0.00300768	0.202999	2.4777
12	22906075	22906075	-	0.740851	0.927979	0.394726
12	22906078	22906078	+	0.637415	0.910967	-0.259972
12	22906079	22906079	-	0.0935185	0.625497	2.28533
12	22906080	22906080	+	0.296728	0.806609	0.815531
12	22906081	22906081	-	0.414008	0.855687	0.891996
12	22906098	22906098	+	0.447154	0.866242	0.622991
12	22906099	22906099	-	0.154444	0.704782	1.32633
12	22906104	22906104	+	0.367928	0.837586	-0.750121
12	22906105	22906105	-	0.0821734	0.605696	-1.93329
12	22906127	22906127	+	0.149794	0.699189	-1.16378
12	22906128	22906128	-	0.952611	0.955266	0.0892061
12	22906133	22906133	+	0.242582	0.777012	-0.875767
12	22906134	22906134	-	0.24755	0.779795	-0.923807
12	22906140	22906140	+	0.531559	0.890071	-0.77317
12	22906141	22906141	-	0.654659	0.913841	0.528813
12	22906145	22906145	+	0.349423	0.830119	0.74711
12	22906146	22906146	-	0.2369	0.773111	1.55925
12	22906164	22906164	+	0.704452	0.922621	0.381371
12	22906165	22906165	-	0.36122	0.834808	-0.917208
12	22906172	22906172	+	0.19969	0.746112	1.32783
12	22906173	22906173	-	0.678861	0.91797	0.808476
12	22906175	22906175	+	0.103022	0.638959	1.81749
12	22906176	22906176	-	0.562858	0.897329	0.757992
12	22906180	22906180	+	0.835853	0.9426	0.210714
12	22906181	22906181	-	0.754748	0.930392	0.459957
12	22906182	22906182	+	0.295849	0.806041	1.46539
12	22906183	22906183	-	0.723099	0.92538	0.652438
12	22906189	22906189	+	0.861311	0.945941	0.840073
12	22906190	22906190	-	0.857591	0.945449	-0.468894
12	22906193	22906193	+	0.31412	0.814451	1.45644
12	22906194	22906194	-	0.894233	0.949936	-0.0488249
12	22906202	22906202	+	0.159974	0.710412	1.85053
12	22906203	22906203	-	0.255967	0.784704	2.62553
12	22906211	22906211	+	0.763285	0.931829	0.0769231
12	22906212	22906212	-	0.335002	0.823557	1.32813
12	22906213	22906213	+	0.0781218	0.597417	2.27658
12	22906214	22906214	-	0.985437	0.957454	0.0432164
12	22906220	22906220	+	0.403598	0.852264	2.09942
12	22906221	22906221	-	0.825254	0.94115	-0.185133
12	22906226	22906226	+	0.135487	0.681789	1.53437
12	22906227	22906227	-	0.346641	0.828868	1.35084
12	22906237	22906237	+	0.892469	0.949757	0.188644
12	22906258	22906258	+	0.360695	0.834543	-1.19743
12	22906260	22906260	+	0.529049	0.889339	-1.10207
12	22906264	22906264	+	0.267519	0.791153	1.2542
12	22906266	22906266	+	0.291995	0.803952	1.23573
12	22906273	22906273	+	0.727704	0.926134	-0.526864
12	22906276	22906276	+	0.889068	0.949309	0.535885
12	22906278	22906278	+	0.495421	0.880518	0.631655
12	22906283	22906283	+	0.592656	0.902926	-0.902643
12	22906285	22906285	+	0.634741	0.91054	0.672218
12	22906297	22906297	+	0.349932	0.830307	3.22805
12	22906306	22906306	+	0.897145	0.950174	0.0246063
12	22906320	22906320	+	0.113618	0.653258	-1.7195
12	22906322	22906322	+	0.744833	0.928623	-0.499275
12	22906324	22906324	+	0.585227	0.901224	1.9741
12	22906343	22906343	+	0.488022	0.878437	-0.924162
12	22906353	22906353	+	0.0870122	0.614094	2.70057
12	22906369	22906369	+	0.925729	0.953015	-0.54988
12	22906394	22906394	+	0.491472	0.879476	-1.08732
12	22906396	22906396	+	0.363687	0.835719	1.45833
12	22906536	22906536	+	0.00599841	0.267027	3.50365
12	22906537	22906537	-	0.713985	0.924353	-0.650806
12	22906541	22906541	+	0.874834	0.947565	0.164566
12	22906545	22906545	+	0.941919	0.95433	0.0174368
12	22906546	22906546	-	0.465267	0.871642	1.47962
12	22906548	22906548	+	0.378092	0.84197	-0.914158
12	22906549	22906549	-	0.154078	0.704464	-4.04524
12	22906554	22906554	+	0.254081	0.783425	-1.18202
12	22906555	22906555	-	0.796177	0.936889	-0.864133
12	22906556	22906556	+	0.786352	0.935436	0.281169
12	22906557	22906557	-	0.83103	0.941836	-0.825077
12	22906559	22906559	+	0.42597	0.859342	1.51832
12	22906560	22906560	-	0.843011	0.943691	0.119871
12	22906569	22906569	+	0.874119	0.947565	0.13665
12	22906570	22906570	-	0.733804	0.927143	0.562793
12	22906597	22906597	+	0.326566	0.820118	0.868633
12	22906598	22906598	-	0.850514	0.944568	0.165633
12	22906646	22906646	+	0.340729	0.826341	1.23085
12	22906647	22906647	-	0.111769	0.650462	2.48036
12	22906650	22906650	+	0.235313	0.77217	0.755608
12	22906651	22906651	-	0.90091	0.950673	0.339424
12	22906662	22906662	+	0.0258479	0.432508	1.52588
12	22906663	22906663	-	0.597473	0.903889	-0.22658
12	22906670	22906670	+	0.560699	0.896913	0.981046
12	22906671	22906671	-	0.501371	0.882146	-1.14049
12	22906687	22906687	+	0.0580041	0.547795	2.74911
12	22906688	22906688	-	0.0492088	0.52396	4.56563
12	22906694	22906694	+	0.0259989	0.433114	2.02703
12	22906695	22906695	-	0.516578	0.886245	-1.08998
12	22906706	22906706	+	0.239878	0.775347	1.24082
12	22906707	22906707	-	0.937084	0.953844	0.120782
12	22906712	22906712	+	0.321762	0.818047	1.33333
12	22906713	22906713	-	0.221651	0.762852	-1.56874
12	22906744	22906744	+	0.471166	0.873437	-1.22893
12	22906745	22906745	-	0.55989	0.896767	1.68939
12	22906766	22906766	+	0.881996	0.948504	0.349307
12	22906767	22906767	-	0.748669	0.929322	1.00063
12	22906878	22906878	+	0.555945	0.895978	0.558279
12	22906879	22906879	-	0.134568	0.680937	-3.82981
12	22907087	22907087	+	0.0116985	0.333809	-6.35542
12	22907088	22907088	-	0.0560321	0.542846	-10.3065
12	22907200	22907200	+	0.83082	0.941778	-0.645557
12	22951935	22951935	+	0.0257088	0.431729	-5.56169
12	22952148	22952148	+	0.192429	0.740034	-0.921696
12	22952149	22952149	-	0.854922	0.945124	-0.106844
12	22952192	22952192	+	0.0720209	0.585113	-3.11696
12	22952193	22952193	-	0.178812	0.728912	-6.06471
12	22952243	22952243	+	0.851553	0.944703	-0.373443
12	22969015	22969015	+	0.0873046	0.614666	-4.80131
12	22969036	22969036	+	0.00518273	0.253413	-7.45301
12	22969068	22969068	+	0.100632	0.635943	-4.80192
12	23009468	23009468	+	0.288562	0.80215	2.83915
12	23009482	23009482	+	0.597544	0.903906	1.89638
12	23009494	23009494	+	0.368532	0.837786	2.54605
12	23009499	23009499	+	0.236832	0.773094	2.77494
12	23009505	23009505	+	0.0807397	0.60309	4.32261
12	23009523	23009523	+	0.813644	0.939532	0.476013
12	23009569	23009569	+	0.716455	0.924735	0.498174
12	23009594	23009594	+	0.00872764	0.303708	3.4015
12	23009663	23009663	+	0.708148	0.923407	0.664233
12	23009678	23009678	+	0.902633	0.950807	-0.275275
12	23009684	23009684	+	0.893298	0.949846	0.46934
12	23009688	23009688	+	0.336616	0.824365	1.63308
12	23009715	23009715	+	0.00385306	0.226363	2.13341
12	23009725	23009725	+	0.546944	0.893851	1.05546
12	23009731	23009731	+	0.940412	0.95415	0.169507
12	23009748	23009748	+	0.340513	0.826304	1.11664
12	23009749	23009749	-	0.173027	0.723702	2.79625
12	23009759	23009759	+	0.274428	0.794939	1.42112
12	23009760	23009760	-	0.604232	0.905256	-1.07899
12	23009761	23009761	+	0.191094	0.738856	2.8475
12	23009762	23009762	-	0.691558	0.920096	-0.916955
12	23009772	23009772	+	0.52813	0.889121	0.718456
12	23009773	23009773	-	0.742857	0.928291	-0.462592
12	23009785	23009785	+	0.0284602	0.445043	3.05149
12	23009786	23009786	-	0.413424	0.855458	-1.37476
12	23009790	23009790	+	0.570537	0.898564	0.758604
12	23009791	23009791	-	0.862915	0.946228	0.502183
12	23009792	23009792	+	0.3451	0.828204	1.29893
12	23009793	23009793	-	0.0958797	0.629234	3.58176
12	23009799	23009799	+	0.64971	0.91298	0.589379
12	23009800	23009800	-	0.585971	0.901379	0.699124
12	23009801	23009801	+	0.0398084	0.492598	2.17057
12	23009802	23009802	-	0.161066	0.711252	2.13799
12	23009816	23009816	+	0.323262	0.818623	0.868073
12	23009817	23009817	-	0.0441797	0.508101	-2.30253
12	23009819	23009819	+	0.240334	0.775686	1.44515
12	23009820	23009820	-	0.155477	0.705825	2.2114
12	23009823	23009823	+	0.0186917	0.388405	1.75718
12	23009824	23009824	-	0.323742	0.818778	1.06671
12	23009826	23009826	+	0.180482	0.730551	1.20499
12	23009827	23009827	-	0.223698	0.764163	1.99714
12	23009850	23009850	+	0.795386	0.936803	0.356081
12	23009851	23009851	-	0.290942	0.803571	-1.13115
12	23009857	23009857	+	0.153131	0.70344	1.74387
12	23009858	23009858	-	0.273438	0.794309	1.17194
12	23009860	23009860	+	0.145421	0.69436	1.36364
12	23009861	23009861	-	0.0448301	0.509764	2.38078
12	23009862	23009862	+	0.0358401	0.477105	1.80184
12	23009863	23009863	-	0.244132	0.777811	1.61907
12	23009870	23009870	+	0.0868086	0.613734	1.67167
12	23009871	23009871	-	0.59678	0.903764	-0.545695
12	23009881	23009881	+	0.0464088	0.515112	1.63248
12	23009882	23009882	-	0.978244	0.957134	-0.0239015
12	23009885	23009885	+	0.247759	0.779999	1.09864
12	23009886	23009886	-	0.132374	0.678162	1.89541
12	23009887	23009887	+	0.812308	0.939341	0.14244
12	23009888	23009888	-	0.447111	0.866222	-0.66869
12	23009908	23009908	+	0.255823	0.784632	0.623072
12	23009909	23009909	-	0.525479	0.888538	0.482349
12	23009931	23009931	+	0.902668	0.950813	-0.0382745
12	23009932	23009932	-	0.760648	0.931459	0.318283
12	23009937	23009937	+	0.0905718	0.620078	2.02902
12	23009938	23009938	-	0.658523	0.914629	-0.421636
12	23009944	23009944	+	0.111934	0.650714	1.42719
12	23009945	23009945	-	0.502113	0.882346	0.904255
12	23009962	23009962	+	0.29541	0.805651	1.63161
12	23009963	23009963	-	0.12107	0.663263	3.00752
12	23009968	23009968	+	0.283818	0.799989	1.1265
12	23009969	23009969	-	0.215382	0.757954	1.44889
12	23009976	23009976	+	0.696275	0.921162	-0.584099
12	23009977	23009977	-	0.0577985	0.547259	2.62056
12	23009979	23009979	+	0.167076	0.71776	1.79941
12	23009980	23009980	-	0.191483	0.739392	1.91477
12	23009984	23009984	+	0.437444	0.863009	-0.384304
12	23009985	23009985	-	0.439	0.863611	1.25482
12	23009986	23009986	+	0.0814844	0.604454	2.02194
12	23009987	23009987	-	0.881356	0.94842	-0.219254
12	23009993	23009993	+	0.172079	0.722627	2.34122
12	23009994	23009994	-	0.917419	0.95224	-0.280184
12	23009997	23009997	+	0.602941	0.904928	0.863093
12	23009998	23009998	-	0.988537	0.957661	0.0120755
12	23010006	23010006	+	0.0559617	0.542751	3.21787
12	23010015	23010015	+	0.476318	0.874975	0.801668
12	23010017	23010017	+	0.729909	0.926346	-0.407717
12	23010024	23010024	+	0.114643	0.654578	2.00758
12	23010125	23010125	+	0.913335	0.951771	-0.0693561
12	23010129	23010129	+	0.713437	0.924238	0.661704
12	23010136	23010136	+	0.319289	0.816726	1.01307
12	23010148	23010148	+	0.0467499	0.51599	5.233
12	23010158	23010158	+	0.0458354	0.513254	3.25322
12	23010174	23010174	+	0.263047	0.788574	1.32937
12	23010199	23010199	+	0.65313	0.913598	-0.67498
12	23010201	23010201	+	0.438046	0.863198	0.72746
12	23010205	23010205	+	0.753601	0.930185	0.293732
12	23010207	23010207	+	0.106781	0.644215	2.72064
12	23010227	23010227	+	0.812935	0.93948	0.231773
12	23010335	23010335	+	0.244391	0.77794	1.3201
12	23010336	23010336	-	0.141356	0.689669	2.52905
12	23010340	23010340	+	0.763683	0.931848	-0.269188
12	23010341	23010341	-	0.88046	0.948315	-0.454196
12	23010344	23010344	+	0.0148232	0.359693	2.56607
12	23010345	23010345	-	0.564734	0.897619	1.4731
12	23010347	23010347	+	0.833892	0.942305	0.274028
12	23010348	23010348	-	0.70984	0.923763	-1.25411
12	23010353	23010353	+	0.333562	0.823341	1.40612
12	23010354	23010354	-	0.911019	0.951682	-0.545738
12	23010355	23010355	+	0.0330066	0.465263	1.50361
12	23010356	23010356	-	0.887451	0.949049	0.362415
12	23010358	23010358	+	0.53579	0.891213	-0.643054
12	23010359	23010359	-	0.249539	0.780969	-1.79008
12	23010368	23010368	+	0.216323	0.758808	1.59938
12	23010369	23010369	-	0.73722	0.927465	-0.512222
12	23010396	23010396	+	0.973368	0.95685	0.0113704
12	23010397	23010397	-	0.122239	0.664718	1.66751
12	23010445	23010445	+	0.0260571	0.433495	1.84385
12	23010446	23010446	-	0.5762	0.899619	-0.868952
12	23010449	23010449	+	0.246749	0.779269	-0.523162
12	23010450	23010450	-	0.695066	0.920953	0.263607
12	23010461	23010461	+	0.938819	0.954002	0.0669066
12	23010462	23010462	-	0.345993	0.828639	0.718542
12	23010467	23010467	+	0.312621	0.813932	0.527964
12	23010468	23010468	-	0.0228864	0.414868	1.88327
12	23010469	23010469	+	0.846213	0.944106	-0.121368
12	23010470	23010470	-	0.132333	0.678102	1.18142
12	23010486	23010486	+	0.0661226	0.570335	2.24336
12	23010487	23010487	-	0.214307	0.757161	2.15422
12	23010493	23010493	+	0.659089	0.914733	0.313945
12	23010494	23010494	-	0.0647353	0.565974	2.14276
12	23010500	23010500	+	0.869378	0.946879	0.198835
12	23010501	23010501	-	0.387384	0.845639	1.16317
12	23010518	23010518	+	0.829855	0.941647	0.256327
12	23010519	23010519	-	0.67847	0.917911	0.495764
12	23010532	23010532	+	0.129571	0.674341	1.3495
12	23010533	23010533	-	0.579561	0.900275	0.775534
12	23010545	23010545	+	0.857806	0.945489	0.160434
12	23010546	23010546	-	0.946742	0.95479	0.0143825
12	23010561	23010561	+	0.60833	0.905718	0.540393
12	23010562	23010562	-	0.366915	0.837191	1.40586
12	23010673	23010673	+	0.0227649	0.414203	1.67678
12	23010674	23010674	-	0.977092	0.957062	0.030675
12	23010820	23010820	+	0.574089	0.89925	-0.855724
12	23010821	23010821	-	0.887755	0.94911	0.649802
12	23010845	23010845	+	0.483406	0.876916	1.2591
12	23010846	23010846	-	0.0561072	0.543177	8.13674
12	23010855	23010855	+	0.0188468	0.389431	4.50288
12	23010882	23010882	+	0.000161715	0.0560516	-6.40376
12	23025607	23025607	+	0.921882	0.952785	-0.262691
12	23025610	23025610	+	0.372146	0.839552	-1.80407
12	23025700	23025700	+	0.221984	0.763071	-5.11973
12	23025734	23025734	+	0.0988793	0.633887	4.12568
12	23025737	23025737	+	0.642971	0.911927	0.577683
12	23099587	23099587	+	0.841335	0.943339	-0.431858
12	23099588	23099588	-	0.409322	0.854127	-3.10853
12	23099608	23099608	+	0.284209	0.800186	-3.19621
12	23099620	23099620	+	0.274938	0.795057	-3.59546
12	23099749	23099749	+	0.503622	0.882855	-1.72883
12	23099763	23099763	+	0.385038	0.845047	-2.42089
12	23108948	23108948	+	0.639653	0.911344	2.65216
12	23109060	23109060	+	0.487608	0.878339	1.58808
12	23109061	23109061	-	0.821298	0.940594	0.642493
12	23109074	23109074	+	0.610002	0.906081	-0.940568
12	23109075	23109075	-	0.523748	0.888	1.36115
12	23109126	23109126	+	0.226739	0.766056	2.09343
12	23109127	23109127	-	0.456915	0.868968	2.15361
12	23109257	23109257	+	0.851029	0.944614	0.643346
12	23109258	23109258	-	0.466612	0.872052	2.05681
12	23109276	23109276	+	0.761339	0.931589	0.78741
12	23109277	23109277	-	0.842875	0.943666	0.290142
12	23122759	23122759	+	0.398833	0.850524	-1.92703
12	23122760	23122760	-	0.127415	0.671327	-5.65669
12	23122774	23122774	+	0.507293	0.883717	-2.16648
12	23122775	23122775	-	0.817088	0.94001	0.945757
12	23122935	23122935	+	0.460923	0.870172	-2.37265
12	23122949	23122949	+	0.0766913	0.594711	-5.26879
12	23156142	23156142	+	0.000240872	0.0677066	-6.04098
12	23156321	23156321	+	0.124938	0.668698	-3.03787
12	23156402	23156402	+	6.58593e-05	0.0384596	-12.4231
12	23164441	23164441	+	0.025778	0.432192	-7.92483
12	23164442	23164442	-	0.00735888	0.28645	-10.7103
12	23164554	23164554	+	0.884902	0.948792	-0.218213
12	23188653	23188653	+	0.292435	0.804236	4.63596
12	23189092	23189092	+	0.258946	0.78641	1.23155
12	23189093	23189093	-	0.0142963	0.356751	3.24447
12	23189107	23189107	+	0.0337537	0.468366	1.88041
12	23189108	23189108	-	0.0992056	0.634211	2.56106
12	23189113	23189113	+	0.0902971	0.619713	1.70775
12	23189114	23189114	-	0.271266	0.793023	1.41143
12	23189117	23189117	+	0.617005	0.907352	0.327934
12	23189118	23189118	-	0.348084	0.829555	1.43619
12	23189154	23189154	+	0.75274	0.930077	0.488101
12	23189155	23189155	-	0.742014	0.928157	0.416389
12	23189160	23189160	+	0.285393	0.80089	-1.84022
12	23189161	23189161	-	0.0827258	0.6067	2.20582
12	23189188	23189188	+	0.0351844	0.474419	4.01957
12	23189201	23189201	+	0.00728778	0.285608	2.77011
12	23189214	23189214	+	0.208611	0.752798	1.62486
12	23189215	23189215	-	0.13165	0.677227	1.85989
12	23189219	23189219	+	0.378465	0.842104	1.00609
12	23189220	23189220	-	0.249524	0.780969	1.91882
12	23189221	23189221	+	0.113624	0.65326	1.68724
12	23189222	23189222	-	0.198675	0.745208	1.66164
12	23189228	23189228	+	0.134143	0.68054	1.88772
12	23189229	23189229	-	0.459057	0.86961	-0.972934
12	23189230	23189230	+	0.622511	0.908365	-0.253285
12	23189231	23189231	-	0.544376	0.893182	0.557276
12	23189244	23189244	+	0.00157365	0.159591	2.96846
12	23189248	23189248	+	0.030201	0.453174	3.16854
12	23189251	23189251	+	0.27109	0.792919	-0.741435
12	23189253	23189253	+	0.0162399	0.370731	2.65995
12	23189254	23189254	-	0.169599	0.720493	2.15686
12	23189260	23189260	+	0.166139	0.716685	1.36546
12	23189261	23189261	-	0.185055	0.734574	2.14726
12	23189266	23189266	+	0.0108536	0.326292	3.21939
12	23189267	23189267	-	0.605827	0.905426	0.67958
12	23189278	23189278	+	0.0871818	0.614427	1.82336
12	23189279	23189279	-	0.235517	0.772195	1.45718
12	23189285	23189285	+	0.295967	0.80614	1.57546
12	23189286	23189286	-	0.341726	0.82662	1.1526
12	23189290	23189290	+	0.00441378	0.239061	3.17425
12	23189291	23189291	-	0.171019	0.721888	1.92585
12	23189298	23189298	+	0.13491	0.681296	1.57007
12	23189299	23189299	-	0.965573	0.956257	0.117632
12	23189309	23189309	+	0.610516	0.906197	0.258789
12	23189310	23189310	-	0.760063	0.931283	-0.491071
12	23189313	23189313	+	0.479874	0.875864	-0.500385
12	23189314	23189314	-	0.00200062	0.174335	3.50035
12	23189315	23189315	+	0.388014	0.846012	-0.540493
12	23189316	23189316	-	0.940359	0.954147	0.112375
12	23189339	23189339	+	0.936705	0.95384	-0.0558773
12	23189340	23189340	-	0.679465	0.918016	0.446345
12	23189363	23189363	+	0.189953	0.738151	2.2719
12	23189364	23189364	-	0.588257	0.90201	-0.89165
12	23189368	23189368	+	0.00713522	0.282869	2.20592
12	23189369	23189369	-	0.31439	0.814604	1.24733
12	23189374	23189374	+	0.177856	0.728018	1.79679
12	23189375	23189375	-	0.0620328	0.558741	2.18973
12	23189380	23189380	+	0.263331	0.788754	1.45417
12	23189393	23189393	+	0.682858	0.91852	0.536442
12	23189394	23189394	-	0.124999	0.668767	2.1746
12	23189399	23189399	+	0.838925	0.942859	0.020903
12	23189400	23189400	-	0.115814	0.656259	1.91891
12	23189402	23189402	+	0.615001	0.907115	0.928896
12	23189403	23189403	-	0.00459878	0.24283	4.67691
12	23189410	23189410	+	0.332361	0.822899	-1.13183
12	23189411	23189411	-	0.0740135	0.589724	2.85714
12	23189415	23189415	+	0.492953	0.87999	0.811501
12	23189417	23189417	+	0.891625	0.949682	0.185335
12	23189424	23189424	+	0.535548	0.891121	1.06448
12	23189428	23189428	+	0.530069	0.889585	-0.651491
12	23189757	23189757	+	0.271874	0.793379	1.62639
12	23189769	23189769	+	0.770301	0.932938	0.198864
12	23189773	23189773	+	0.57612	0.899587	0.655609
12	23189774	23189774	-	0.236243	0.772766	2.15221
12	23189776	23189776	+	0.641655	0.911668	0.635372
12	23189777	23189777	-	0.671322	0.916734	-1.00951
12	23189782	23189782	+	0.569234	0.898373	-0.614536
12	23189783	23189783	-	0.430491	0.860617	-2.08978
12	23189784	23189784	+	0.0108723	0.326536	2.77244
12	23189785	23189785	-	0.657759	0.914482	-0.691818
12	23189787	23189787	+	0.443265	0.86467	0.933164
12	23189788	23189788	-	0.807979	0.938561	0.549847
12	23189797	23189797	+	0.395371	0.848923	0.817306
12	23189798	23189798	-	0.997083	0.957661	0.0815851
12	23189825	23189825	+	0.61336	0.906749	-0.421892
12	23189826	23189826	-	0.0539233	0.537552	2.22845
12	23189868	23189868	+	0.0023685	0.185685	1.96035
12	23189869	23189869	-	0.213799	0.756729	1.62308
12	23189873	23189873	+	0.0438667	0.507086	1.81429
12	23189874	23189874	-	0.0227084	0.413765	2.86951
12	23189882	23189882	+	0.329701	0.821443	1.08824
12	23189883	23189883	-	0.0300332	0.45224	2.64355
12	23189889	23189889	+	0.0881228	0.615724	0.986016
12	23189890	23189890	-	0.363269	0.83571	-0.937861
12	23189895	23189895	+	0.318128	0.816332	1.09617
12	23189896	23189896	-	0.275423	0.795264	1.07178
12	23189897	23189897	+	0.246247	0.779034	1.04676
12	23189898	23189898	-	0.930066	0.953125	0.208624
12	23189905	23189905	+	0.0162009	0.370362	2.03051
12	23189906	23189906	-	0.0144949	0.35804	3.33961
12	23189914	23189914	+	0.0379041	0.484808	2.32282
12	23189915	23189915	-	0.138695	0.686137	2.3886
12	23189939	23189939	+	0.778356	0.934132	0.456746
12	23189940	23189940	-	0.903021	0.950866	0.070028
12	23189971	23189971	+	0.256176	0.784807	1.3156
12	23189972	23189972	-	0.489063	0.878813	0.996808
12	23189984	23189984	+	0.660661	0.914936	-0.410198
12	23189985	23189985	-	0.083418	0.608059	2.77324
12	23190041	23190041	+	0.027139	0.438569	2.66471
12	23190113	23190113	+	0.941904	0.95433	-0.0249262
12	23190295	23190295	+	0.412699	0.855181	-1.56858
12	23190322	23190322	+	0.00372188	0.223184	-5.72684
12	23295404	23295404	+	0.0394066	0.491125	-3.73299
12	23314695	23314695	-	0.286688	0.801505	4.49319
12	23314764	23314764	-	0.731609	0.926761	1.35695
12	23314779	23314779	-	0.40273	0.851871	2.94381
12	23314785	23314785	-	0.160869	0.711016	3.46541
12	23314789	23314789	-	0.493901	0.880284	2.23647
12	23314816	23314816	-	0.899529	0.950429	0.0643501
12	23314826	23314826	-	0.888687	0.949254	0.170004
12	23314832	23314832	-	0.279198	0.7976	2.48392
12	23314850	23314850	-	0.506473	0.883595	1.38508
12	23314859	23314859	+	0.505312	0.883366	-1.1283
12	23314860	23314860	-	0.487823	0.878418	-1.15702
12	23314861	23314861	+	0.573902	0.899202	1.13055
12	23314862	23314862	-	0.849299	0.944405	-0.31683
12	23314872	23314872	+	0.763416	0.931836	0.424984
12	23314873	23314873	-	0.752534	0.930026	0.548912
12	23314885	23314885	+	0.0493793	0.524233	3.49611
12	23314886	23314886	-	0.543479	0.89303	1.09069
12	23314890	23314890	+	0.966679	0.956304	0.139553
12	23314891	23314891	-	0.560704	0.896913	0.866615
12	23314892	23314892	+	0.361432	0.834826	1.4224
12	23314893	23314893	-	0.195841	0.742608	1.94641
12	23314899	23314899	+	0.538665	0.891985	0.430194
12	23314900	23314900	-	0.560281	0.896779	0.950542
12	23314901	23314901	+	0.735908	0.927282	-0.400616
12	23314902	23314902	-	0.517935	0.886703	0.62911
12	23314915	23314915	+	0.969626	0.956591	0.0153822
12	23314916	23314916	-	0.662045	0.915184	0.637933
12	23314919	23314919	+	0.556866	0.896065	1.16663
12	23314920	23314920	-	0.329615	0.821414	1.91525
12	23314922	23314922	+	0.788835	0.935736	0.275048
12	23314923	23314923	-	0.675887	0.917557	-0.445977
12	23314924	23314924	+	0.778232	0.934132	-0.320724
12	23314925	23314925	-	0.145938	0.694912	1.67637
12	23314937	23314937	+	0.0336931	0.468037	2.97958
12	23314938	23314938	-	0.930607	0.953144	-0.203373
12	23314949	23314949	+	0.121644	0.664027	1.80027
12	23314950	23314950	-	0.0417167	0.499372	3.36669
12	23314956	23314956	+	0.317949	0.81622	1.91337
12	23314957	23314957	-	0.649529	0.912953	1.17918
12	23314969	23314969	+	0.510812	0.884638	1.10061
12	23314970	23314970	-	0.827647	0.941404	0.684333
12	23314980	23314980	+	0.264876	0.789746	1.34623
12	23314981	23314981	-	0.521938	0.887567	-1.22577
12	23314984	23314984	+	0.343913	0.827707	-1.49292
12	23314985	23314985	-	0.371255	0.839216	1.71695
12	23314986	23314986	+	0.638632	0.911176	0.16595
12	23314987	23314987	-	0.139929	0.687714	2.10159
12	23315004	23315004	+	0.0551584	0.54089	2.42311
12	23315005	23315005	-	0.617144	0.907385	0.989975
12	23315010	23315010	+	0.800662	0.937513	-0.310449
12	23315011	23315011	-	0.550406	0.894755	1.00559
12	23315033	23315033	+	0.537992	0.891711	1.0703
12	23315046	23315046	+	0.928977	0.953114	0.0868558
12	23315051	23315051	+	0.0935056	0.625481	1.88919
12	23315413	23315413	+	0.821694	0.940661	0.566254
12	23315418	23315418	+	0.0232806	0.417263	4.34826
12	23315419	23315419	-	0.433979	0.861975	-1.454
12	23315430	23315430	+	0.918113	0.952307	-0.0379139
12	23315431	23315431	-	0.623409	0.908528	0.728922
12	23315442	23315442	+	0.954255	0.955273	-0.0931677
12	23315443	23315443	-	0.745337	0.928785	0.409212
12	23315446	23315446	+	0.939452	0.954083	0.234103
12	23315447	23315447	-	0.0148649	0.360171	4.28673
12	23315449	23315449	+	0.246822	0.779313	1.92744
12	23315450	23315450	-	0.125314	0.669198	3.53334
12	23315455	23315455	+	0.0124986	0.34047	3.15642
12	23315456	23315456	-	0.241595	0.776707	2.22944
12	23315457	23315457	+	0.533783	0.890724	1.03222
12	23315458	23315458	-	0.267236	0.790948	2.13789
12	23315460	23315460	+	0.175082	0.725588	1.82576
12	23315461	23315461	-	0.254092	0.783439	1.77465
12	23315470	23315470	+	0.764641	0.931966	0.501055
12	23315471	23315471	-	0.00657607	0.274717	3.76882
12	23315488	23315488	+	0.0679601	0.575008	1.80446
12	23315489	23315489	-	0.0817255	0.604842	2.02271
12	23315550	23315550	+	0.921917	0.952785	-0.0304383
12	23315551	23315551	-	0.11135	0.649977	1.51645
12	23315562	23315562	+	0.0548272	0.540051	1.63064
12	23315563	23315563	-	0.24113	0.776315	-0.779504
12	23315570	23315570	+	0.126255	0.670157	1.45339
12	23315571	23315571	-	0.0159672	0.368691	2.21122
12	23315587	23315587	+	0.849269	0.944405	0.247892
12	23315588	23315588	-	0.864835	0.946367	0.332245
12	23315594	23315594	+	0.58837	0.90204	0.679614
12	23315595	23315595	-	0.333164	0.823181	1.33217
12	23315606	23315606	+	0.212557	0.755767	1.29094
12	23315607	23315607	-	0.049117	0.523651	2.55051
12	23315612	23315612	+	0.491806	0.879632	-0.559407
12	23315613	23315613	-	0.323139	0.818616	1.05427
12	23315644	23315644	+	0.0511272	0.529383	2.9039
12	23315645	23315645	-	0.984252	0.957424	0.0813938
12	23315657	23315657	+	0.0181109	0.384319	2.48532
12	23315658	23315658	-	0.508683	0.884186	1.05868
12	23315673	23315673	+	0.0514062	0.530038	2.50211
12	23315674	23315674	-	0.885267	0.948855	-0.394144
12	23315785	23315785	+	0.654792	0.913861	-0.470404
12	23315825	23315825	+	0.492391	0.879834	1.66005
12	23426576	23426576	-	0.0353852	0.475308	8.72324
12	23426591	23426591	-	0.549445	0.894511	1.38172
12	23426597	23426597	-	0.560541	0.896859	2.52824
12	23426601	23426601	-	0.760034	0.931273	1.6378
12	23426638	23426638	-	0.944774	0.954676	0.206955
12	23426644	23426644	-	0.00272595	0.194658	10.786
12	23426661	23426661	-	0.540466	0.892313	1.74795
12	23426672	23426672	-	0.122435	0.664996	5.6804
12	23426674	23426674	-	0.474988	0.874549	2.67028
12	23426685	23426685	-	0.00603301	0.267325	9.76125
12	23426702	23426702	+	0.0435371	0.506013	7.30661
12	23426703	23426703	-	0.498059	0.88131	3.05421
12	23426704	23426704	+	0.304846	0.810094	4.71591
12	23426705	23426705	-	0.349744	0.830235	4.72515
12	23426711	23426711	+	0.141774	0.689995	4.85236
12	23426712	23426712	-	0.269116	0.79193	3.60644
12	23426713	23426713	+	0.0460228	0.513915	6.47054
12	23426714	23426714	-	0.0452567	0.511047	8.20919
12	23426731	23426731	+	0.961655	0.955953	0.144019
12	23426732	23426732	-	0.721813	0.925253	2.54716
12	23426736	23426736	+	0.72797	0.926203	1.75587
12	23426737	23426737	-	0.0563124	0.543677	9.56918
12	23426740	23426740	+	0.704685	0.922692	-0.870965
12	23426743	23426743	+	0.124224	0.667664	4.89372
12	23426761	23426761	+	0.616929	0.907352	1.55616
12	23426764	23426764	+	0.162495	0.712721	4.46287
12	23426768	23426768	+	0.0917843	0.622705	5.83302
12	23426773	23426773	+	0.196286	0.742999	3.64638
12	23426781	23426781	+	0.59611	0.9036	1.88037
12	23426792	23426792	+	0.388504	0.846152	-3.08562
12	23426796	23426796	+	0.647829	0.912535	1.50937
12	23426798	23426798	+	0.740129	0.927872	-1.16339
12	23426824	23426824	+	0.0149739	0.360861	5.78791
12	23426847	23426847	+	0.425455	0.859143	2.80521
12	23426853	23426853	+	0.145573	0.694592	6.18812
12	23426860	23426860	+	0.0411247	0.497574	7.43728
12	23426878	23426878	+	0.406927	0.853287	3.27347
12	23426884	23426884	+	0.965105	0.95617	-0.14315
12	23426892	23426892	+	0.169969	0.720979	3.96924
12	23426895	23426895	+	0.510543	0.884587	2.00383
12	23426900	23426900	+	0.464293	0.8713	-2.76927
12	23426902	23426902	+	0.295949	0.806136	4.05556
12	23426910	23426910	-	0.119187	0.661259	8.7751
12	23426978	23426978	+	0.268574	0.791568	5.73399
12	23426980	23426980	+	0.235669	0.772309	3.08577
12	23426986	23426986	+	0.0376476	0.483863	7.57145
12	23426993	23426993	+	0.550867	0.894769	2.04381
12	23426996	23426996	+	0.987255	0.957622	-0.590551
12	23426998	23426998	+	0.182984	0.732687	3.22421
12	23427003	23427003	+	0.802725	0.937815	-0.829238
12	23427015	23427015	+	0.0931629	0.624935	-6.61871
12	23427017	23427017	+	0.0163248	0.371249	7.49237
12	23427022	23427022	+	0.485472	0.877568	2.45931
12	23597696	23597696	-	0.355742	0.832473	-3.1857
12	23605512	23605512	+	0.677164	0.91766	-0.731468
12	23605577	23605577	+	0.884148	0.948711	0.543199
12	23605614	23605614	+	0.569923	0.898414	1.05555
12	23605622	23605622	+	0.850746	0.944568	-0.354778
12	23605643	23605643	+	0.479603	0.875778	1.29001
12	23605646	23605646	+	0.391416	0.847516	-3.33048
12	23605657	23605657	+	0.699067	0.921665	-1.51166
12	23605910	23605910	+	0.424706	0.858917	-2.50061
12	23605911	23605911	-	0.869387	0.946879	-0.329554
12	23605946	23605946	+	0.352052	0.830908	2.56676
12	23605947	23605947	-	0.709879	0.923763	-0.855925
12	23605954	23605954	+	0.588035	0.901951	-1.38296
12	23605955	23605955	-	0.0912347	0.621498	4.87289
12	23605984	23605984	+	0.446409	0.865921	-1.91702
12	23605985	23605985	-	0.490604	0.879289	-1.65489
12	23605989	23605989	+	0.484983	0.877349	2.18596
12	23605990	23605990	-	0.0837058	0.608507	3.85086
12	23634075	23634075	+	0.459759	0.869892	2.12623
12	23634100	23634100	+	0.487118	0.878173	-2.61112
12	23634169	23634169	+	0.619101	0.90779	1.86017
12	23634170	23634170	-	0.317183	0.815892	5.60424
12	23634184	23634184	+	0.586908	0.901625	1.37156
12	23634185	23634185	-	0.606077	0.905445	-3.49643
12	23634190	23634190	+	0.48276	0.876724	2.08886
12	23634194	23634194	+	0.202026	0.747732	-3.7464
12	23634221	23634221	+	0.817906	0.940136	-1.69022
12	23634231	23634231	+	0.895535	0.950092	0.543259
12	23634232	23634232	-	0.87839	0.948133	1.32144
12	23634237	23634237	+	0.391384	0.847516	3.08198
12	23634238	23634238	-	0.857514	0.945449	-0.250304
12	23634255	23634255	+	0.230137	0.768575	5.03089
12	23634256	23634256	-	0.42544	0.859143	3.91794
12	23634266	23634266	-	0.0948662	0.627307	8.00056
12	23634268	23634268	-	0.186226	0.735171	6.34824
12	23634279	23634279	-	0.760221	0.931338	0.883849
12	23634292	23634292	-	0.153948	0.704359	5.24508
12	23634297	23634297	-	0.452938	0.867825	-1.34326
12	23634299	23634299	-	0.527853	0.889062	-2.83085
12	23634306	23634306	-	0.0985977	0.633425	6.91259
12	23634322	23634322	-	0.810525	0.939017	-0.496032
12	23634326	23634326	-	0.662265	0.915202	1.7094
12	23634329	23634329	-	0.385459	0.845109	2.59606
12	23634331	23634331	-	0.651506	0.913398	2.60218
12	23634338	23634338	-	0.254661	0.783882	4.96418
12	23634344	23634344	-	0.0708039	0.58256	8.32645
12	23634356	23634356	-	0.778122	0.934122	-0.238861
12	23634362	23634362	+	0.599202	0.904232	3.14389
12	23634363	23634363	-	0.330537	0.82184	5.49141
12	23634367	23634367	+	0.0192997	0.392041	9.83569
12	23634368	23634368	-	0.0908704	0.620598	6.46251
12	23634375	23634375	+	0.0404895	0.495335	9.42738
12	23634376	23634376	-	0.293263	0.804597	4.81346
12	23634386	23634386	+	0.0342362	0.469963	7.76306
12	23634387	23634387	-	0.715417	0.924555	0.509027
12	23634390	23634390	+	0.059615	0.552595	6.77288
12	23634391	23634391	-	0.191075	0.738855	4.95908
12	23634410	23634410	+	0.330846	0.822016	4.13688
12	23634411	23634411	-	0.398391	0.850262	3.13894
12	23634416	23634416	+	0.00619711	0.269949	7.21056
12	23634417	23634417	-	0.0734404	0.588381	5.15114
12	23634439	23634439	+	0.145794	0.694759	4.49013
12	23634440	23634440	-	0.149309	0.698797	4.48006
12	23634445	23634445	+	0.21526	0.757902	3.50788
12	23634446	23634446	-	0.157199	0.707646	3.99711
12	23634452	23634452	+	0.0666999	0.571978	5.67321
12	23634453	23634453	-	0.271374	0.793079	4.57285
12	23634457	23634457	+	0.226032	0.765604	4.29526
12	23634458	23634458	-	0.893379	0.949857	-0.0582751
12	23634476	23634476	+	0.0157319	0.367036	8.1339
12	23634477	23634477	-	0.043364	0.505234	6.85626
12	23634484	23634484	+	0.118832	0.660666	3.84933
12	23634485	23634485	-	0.206932	0.751373	5.31904
12	23634487	23634487	+	0.254897	0.784006	-3.9151
12	23634488	23634488	-	0.965548	0.956257	-0.0715259
12	23634492	23634492	+	0.237662	0.773618	3.71635
12	23634493	23634493	-	0.387224	0.845589	3.0873
12	23634494	23634494	+	0.0396856	0.492205	6.68822
12	23634495	23634495	-	0.099952	0.635462	5.00585
12	23634501	23634501	+	0.220014	0.761509	6.19691
12	23634502	23634502	-	0.0303027	0.453571	11.34
12	23634505	23634505	+	0.00147356	0.155252	9.51727
12	23634506	23634506	-	0.614208	0.907024	-2.67965
12	23634514	23634514	+	0.0450286	0.510392	6.01001
12	23634515	23634515	-	0.611448	0.906389	2.34997
12	23634523	23634523	+	0.441535	0.864222	2.01811
12	23634524	23634524	-	0.045999	0.513845	6.76397
12	23634525	23634525	+	0.00797065	0.294917	7.69054
12	23634526	23634526	-	0.705109	0.922792	1.09734
12	23634532	23634532	+	0.178104	0.728318	5.43813
12	23634538	23634538	+	0.323212	0.818623	2.97271
12	23634541	23634541	+	0.0188533	0.389431	7.09796
12	23634544	23634544	+	0.134547	0.680907	5.30488
12	23634845	23634845	-	0.168605	0.719397	7.0986
12	23634849	23634849	+	0.242891	0.777252	-2.34282
12	23634850	23634850	-	0.689288	0.919695	1.67727
12	23634852	23634852	+	0.431385	0.861005	3.24471
12	23634853	23634853	-	0.564816	0.897619	3.04201
12	23634858	23634858	+	0.37805	0.84197	2.3914
12	23634859	23634859	-	0.79309	0.936419	-1.2997
12	23634860	23634860	+	0.480494	0.876065	-2.05757
12	23634861	23634861	-	0.260895	0.787464	4.28761
12	23634863	23634863	+	0.886087	0.948962	1.95112
12	23634864	23634864	-	0.535287	0.89104	3.57196
12	23634873	23634873	+	0.510448	0.884567	3.05215
12	23634874	23634874	-	0.436778	0.862872	-3.07822
12	23634934	23634934	+	0.939214	0.954059	0.184453
12	23634935	23634935	-	0.397229	0.84983	2.67311
12	23634950	23634950	+	0.687803	0.919529	1.32214
12	23634951	23634951	-	0.31411	0.814449	4.47371
12	23634954	23634954	+	0.250088	0.781501	-3.804
12	23634955	23634955	-	0.243469	0.777508	4.1226
12	23634966	23634966	+	0.85624	0.945282	-1.07238
12	23634972	23634972	+	0.44056	0.864049	2.99694
12	23634974	23634974	+	0.0168081	0.374945	8.43467
12	23634991	23634991	+	0.941765	0.95433	-0.10043
12	23720424	23720424	+	0.899767	0.950473	-0.308285
12	23720436	23720436	+	0.0457386	0.512881	5.01555
12	23720437	23720437	-	0.242435	0.776953	4.86737
12	23720454	23720454	+	0.900449	0.950573	-0.145815
12	23720455	23720455	-	0.854558	0.945074	0.694964
12	23720475	23720475	+	0.351671	0.830854	-2.4226
12	23720476	23720476	-	0.468505	0.872664	-2.59571
12	23720487	23720487	+	0.409946	0.854265	-2.01929
12	23720616	23720616	+	0.699793	0.921803	1.23332
12	23720630	23720630	+	0.106365	0.64363	-5.99281
12	23729799	23729799	+	0.741075	0.92803	-0.984371
12	23729800	23729800	-	0.221467	0.7628	-3.97076
12	23729813	23729813	+	0.138224	0.685404	3.84882
12	23729814	23729814	-	0.87549	0.947676	0.666001
12	23729865	23729865	+	0.981597	0.957226	0.00327752
12	23729866	23729866	-	0.727929	0.926194	-0.763014
12	23729996	23729996	+	0.519443	0.887083	1.32722
12	23729997	23729997	-	0.464534	0.871355	1.78734
12	23730015	23730015	+	0.188091	0.736779	-2.22003
12	23730016	23730016	-	0.762778	0.931762	0.612063
12	23743638	23743638	+	0.441279	0.864141	-0.980369
12	23743639	23743639	-	0.46166	0.870444	-1.93114
12	23743650	23743650	+	0.464729	0.871459	0.845064
12	23743651	23743651	-	0.98415	0.957424	-0.141932
12	23743674	23743674	+	0.986091	0.957508	0.214247
12	23743675	23743675	-	0.6066	0.905564	2.15115
12	23743680	23743680	+	0.95687	0.955526	0.156298
12	23743681	23743681	-	0.897096	0.950165	0.360502
12	23743695	23743695	+	0.120099	0.662336	4.45986
12	23743696	23743696	-	0.538793	0.892032	-2.05479
12	23743716	23743716	+	0.115182	0.655245	4.61307
12	23743728	23743728	+	0.113492	0.653002	-6.32911
12	23743857	23743857	+	0.642005	0.911752	-1.9887
12	23743871	23743871	+	0.722887	0.92537	-1.35309
12	23758637	23758637	+	0.160487	0.710684	2.01035
12	23758662	23758662	+	0.4029	0.851939	2.48892
12	23758680	23758680	+	0.133103	0.679163	-3.84219
12	23758701	23758701	+	0.468013	0.872505	-1.84515
12	23758707	23758707	+	0.0657877	0.569215	-5.16665
12	23758733	23758733	+	0.00858525	0.301928	-8.29604
12	23758847	23758847	+	0.0539682	0.537627	-5.50352
12	23758861	23758861	+	0.26086	0.787445	-4.29891
12	23790553	23790553	+	0.912344	0.95172	-0.568732
12	23800023	23800023	+	0.861233	0.945941	-1.21504
12	23800089	23800089	+	0.187342	0.736097	-5.30246
12	23800092	23800092	+	0.252122	0.782651	-4.74264
12	23800099	23800099	+	0.0830272	0.607312	-6.17605
12	23800103	23800103	+	0.0548172	0.540051	-7.19193
12	23800125	23800125	+	0.93301	0.953342	0.0498735
12	23800145	23800145	+	0.15903	0.709356	-4.32544
12	23800159	23800159	+	0.943742	0.954508	1.11464
12	23800171	23800171	+	0.616899	0.907352	-1.92725
12	23800176	23800176	+	0.458781	0.8695	-2.24257
12	23800182	23800182	+	0.655381	0.913964	2.0168
12	23800200	23800200	+	0.316547	0.81567	-2.5555
12	23800246	23800246	+	0.812769	0.939432	1.33997
12	23800271	23800271	+	0.0346892	0.471874	7.80313
12	23800340	23800340	+	0.522396	0.887567	3.09075
12	23800355	23800355	+	0.19109	0.738855	5.25622
12	23800361	23800361	+	0.869849	0.946932	1.02724
12	23800365	23800365	+	0.444301	0.865062	-1.96417
12	23800392	23800392	+	0.917675	0.952276	0.457327
12	23800402	23800402	+	0.175165	0.725632	-3.45213
12	23800408	23800408	+	0.474097	0.874219	-1.63032
12	23800425	23800425	+	0.805565	0.938194	1.96516
12	23800436	23800436	+	0.0754545	0.592749	5.59911
12	23800438	23800438	+	0.0301046	0.452621	6.44066
12	23800449	23800449	+	0.0503874	0.526726	4.12752
12	23800462	23800462	+	0.00742701	0.287204	6.7169
12	23800467	23800467	+	0.0711823	0.58327	4.41383
12	23800469	23800469	+	0.192914	0.740336	4.36245
12	23800492	23800492	+	0.749868	0.929549	1.46214
12	23800496	23800496	+	0.388635	0.846185	3.29668
12	23800499	23800499	+	0.200751	0.746782	-1.58581
12	23800502	23800502	+	0.284581	0.800492	3.72444
12	23800514	23800514	+	0.410606	0.854472	2.34609
12	23800526	23800526	+	0.038737	0.488158	4.60699
12	23800533	23800533	+	0.218723	0.760698	3.95983
12	23800536	23800536	+	0.226104	0.765604	3.4767
12	23800538	23800538	+	0.718044	0.924991	-0.644458
12	23800546	23800546	+	0.944863	0.954686	1.21876
12	23800557	23800557	+	0.815406	0.939818	0.0754595
12	23800561	23800561	+	0.979443	0.957144	0.138014
12	23800563	23800563	+	0.270547	0.792681	2.44624
12	23800610	23800610	+	0.0722684	0.585674	-5.07574
12	23800616	23800616	+	0.505873	0.88348	-1.9649
12	23800623	23800623	+	0.00171122	0.163995	-7.14701
12	23800641	23800641	+	0.975524	0.957062	0.415672
12	23800647	23800647	+	0.348361	0.82964	-2.85699
12	23800655	23800655	+	0.750034	0.929574	-0.816237
12	23800658	23800658	+	0.150469	0.699922	-4.48912
12	23800663	23800663	+	0.775247	0.933684	0.740394
12	23800665	23800665	+	0.645278	0.912261	-0.763777
12	23800672	23800672	+	0.104749	0.641317	-4.79556
12	23800676	23800676	+	0.965907	0.956274	0.209188
12	23800685	23800685	+	0.490551	0.879272	-1.61632
12	23800694	23800694	+	0.66731	0.916065	1.00061
12	23800696	23800696	+	0.229277	0.76792	3.17107
12	23800703	23800703	+	0.468545	0.872685	-1.32391
12	23800709	23800709	+	0.0550175	0.540393	5.47659
12	23800712	23800712	+	0.48554	0.877594	2.99621
12	23800715	23800715	+	0.231301	0.769334	3.3515
12	23800789	23800789	+	0.0371309	0.48174	6.96569
12	23801016	23801016	-	0.387293	0.845621	-3.55562
12	23801024	23801024	-	0.674639	0.917427	1.94111
12	23801026	23801026	+	0.626396	0.909137	1.0411
12	23801027	23801027	-	0.47418	0.874249	3.29817
12	23801032	23801032	+	0.409322	0.854127	2.18823
12	23801033	23801033	-	0.754767	0.930392	0.903109
12	23801034	23801034	+	0.409169	0.854121	2.31178
12	23801035	23801035	-	0.520799	0.887345	2.73404
12	23801037	23801037	+	0.45282	0.867823	1.84605
12	23801038	23801038	-	0.410696	0.854492	-4.53806
12	23801047	23801047	+	0.17415	0.724771	4.32593
12	23801048	23801048	-	0.560673	0.896913	-2.56176
12	23801075	23801075	+	0.243048	0.777391	3.40888
12	23801076	23801076	-	0.990287	0.957661	0.357159
12	23801123	23801123	+	0.0514852	0.530321	5.80969
12	23801124	23801124	-	0.542924	0.892871	2.92813
12	23801128	23801128	+	0.272415	0.793746	1.9956
12	23801129	23801129	-	0.870873	0.947117	0.665505
12	23801140	23801140	+	0.311242	0.813251	-2.57463
12	23801141	23801141	-	0.563257	0.897375	2.26198
12	23801146	23801146	+	0.0341536	0.469769	4.91287
12	23801147	23801147	-	0.330032	0.821676	-2.75917
12	23801148	23801148	+	0.122361	0.664858	3.88018
12	23801149	23801149	-	0.628016	0.909402	2.16247
12	23801165	23801165	+	0.122276	0.664794	3.36796
12	23801166	23801166	-	0.352814	0.831318	4.08561
12	23801172	23801172	+	0.0144599	0.357943	6.59428
12	23801173	23801173	-	0.272542	0.793758	4.62393
12	23801184	23801184	+	0.0236888	0.419961	4.75197
12	23801185	23801185	-	0.865593	0.946464	-0.127377
12	23801190	23801190	+	0.00934056	0.310235	5.31077
12	23801191	23801191	-	0.518204	0.886737	2.96416
12	23801222	23801222	+	0.239612	0.775239	3.13248
12	23801223	23801223	-	0.648627	0.912771	1.72498
12	23801235	23801235	+	0.671091	0.916708	1.4619
12	23801236	23801236	-	0.920379	0.95256	1.30313
12	23801252	23801252	+	0.285456	0.80091	2.21985
12	23801253	23801253	-	0.939676	0.95413	-0.189733
12	23801292	23801292	+	0.727521	0.926088	1.01736
12	23801293	23801293	-	0.536588	0.891385	2.00143
12	23801363	23801363	+	0.7994	0.937293	-0.58049
12	23801396	23801396	+	0.9173	0.952231	-0.0217297
12	23801405	23801405	+	0.492675	0.879942	-1.24758
12	23804830	23804830	+	0.737608	0.927546	-0.272455
12	23804831	23804831	-	0.215387	0.757954	3.13541
12	23804839	23804839	+	0.0876786	0.615247	-1.45569
12	23804840	23804840	-	0.777142	0.933976	0.456213
12	23877154	23877154	+	0.531387	0.889984	1.89662
12	23940238	23940238	-	0.0642989	0.564628	-9.0799
12	23940372	23940372	+	0.399101	0.85061	-3.85095
12	23968699	23968699	-	0.501175	0.882054	-0.555529
12	23968701	23968701	-	0.123034	0.665896	1.86724
12	23968708	23968708	-	0.543157	0.892907	1.11008
12	23968714	23968714	-	0.920401	0.952565	0.345472
12	23968726	23968726	-	0.218403	0.760354	-1.47839
12	23968733	23968733	-	0.0243827	0.424061	2.19686
12	23968738	23968738	-	0.743076	0.928291	0.789474
12	23968746	23968746	-	0.211505	0.75525	1.67648
12	23968809	23968809	+	0.379211	0.842507	0.734124
12	23968815	23968815	+	0.998683	0.957661	0.0821686
12	23968822	23968822	+	0.952258	0.955253	-0.1232
12	23968827	23968827	+	0.636404	0.910806	0.421195
12	23968846	23968846	+	0.819654	0.940355	-0.164701
12	23968854	23968854	+	0.707413	0.92323	-0.406426
12	23968857	23968857	+	0.100773	0.636209	2.06382
12	23968862	23968862	+	0.0888786	0.616975	1.98629
12	23968864	23968864	+	0.0967378	0.630639	2.44615
12	23968871	23968871	+	0.00684432	0.278362	3.52481
12	23968875	23968875	+	0.106651	0.644008	1.63597
12	23968884	23968884	+	0.0335451	0.467658	1.78731
12	23968895	23968895	+	0.410824	0.854541	-0.581285
12	23968902	23968902	+	0.73758	0.927533	-0.165996
12	23968908	23968908	+	0.101131	0.636554	-1.47516
12	23968911	23968911	+	0.495082	0.880475	1.08008
12	23968914	23968914	+	0.878238	0.948095	0.356437
12	23968919	23968919	+	0.0480988	0.52055	1.86274
12	23969339	23969339	+	0.885444	0.948863	0.30479
12	23969355	23969355	+	0.692296	0.920241	-0.458826
12	23969361	23969361	+	0.85354	0.944913	-0.171984
12	23969363	23969363	+	0.271324	0.793028	-1.29103
12	23969371	23969371	+	0.931372	0.953192	-0.100282
12	23969380	23969380	+	0.0828722	0.606974	2.32209
12	23969387	23969387	+	0.263342	0.788755	1.07372
12	23969399	23969399	+	0.393079	0.848007	-0.803768
12	23969405	23969405	+	0.840436	0.943132	-0.122794
12	23969437	23969437	+	0.476661	0.8751	1.16386
12	23969438	23969438	-	0.811324	0.939179	-0.464532
12	23969467	23969467	+	0.429231	0.860149	1.09765
12	23969468	23969468	-	0.0685026	0.576243	-5.20825
12	23969579	23969579	+	0.150542	0.700025	-4.99796
12	24086640	24086640	+	0.177709	0.727898	-4.2514
12	24086726	24086726	+	0.0458275	0.513206	-4.2206
12	24086727	24086727	-	0.0583758	0.54898	-5.81988
12	24086839	24086839	+	0.72363	0.925448	-0.363282
12	24086843	24086843	+	0.448353	0.866499	-0.795646
12	24096568	24096568	+	0.0543219	0.538561	2.01437
12	24096593	24096593	+	0.0874879	0.6149	3.04129
12	24096662	24096662	+	0.23293	0.770512	1.10168
12	24096663	24096663	-	0.37791	0.84197	1.20253
12	24096677	24096677	+	0.193153	0.740465	1.5156
12	24096678	24096678	-	0.00325335	0.210114	5.08982
12	24096683	24096683	+	0.921101	0.952618	0.023324
12	24096684	24096684	-	0.66437	0.915529	0.693813
12	24096687	24096687	+	0.301092	0.808446	1.30694
12	24096688	24096688	-	0.0431567	0.504698	3.20337
12	24096714	24096714	+	0.864224	0.946344	-0.187116
12	24096715	24096715	-	0.0862304	0.612482	1.65864
12	24096724	24096724	+	0.140349	0.688244	1.58859
12	24096725	24096725	-	0.201277	0.747228	1.60363
12	24096730	24096730	+	0.170032	0.721036	1.7567
12	24096731	24096731	-	0.047282	0.517704	2.94952
12	24096748	24096748	+	0.0580068	0.547795	2.4276
12	24096749	24096749	-	0.503811	0.882922	1.31012
12	24096758	24096758	+	0.0149479	0.360762	2.72377
12	24096759	24096759	-	0.151426	0.701117	2.44433
12	24096760	24096760	+	0.020406	0.399234	2.94898
12	24096761	24096761	-	0.0547131	0.539565	3.31812
12	24096771	24096771	+	0.506496	0.883595	0.563577
12	24096772	24096772	-	0.084979	0.61047	2.34087
12	24096784	24096784	+	0.310665	0.812882	0.952015
12	24096785	24096785	-	0.243855	0.777743	1.75627
12	24096789	24096789	+	0.5617	0.897104	0.583275
12	24096790	24096790	-	0.103989	0.640372	1.92053
12	24096791	24096791	+	0.1188	0.660602	1.35629
12	24096792	24096792	-	0.812284	0.939341	0.360246
12	24096798	24096798	+	0.994162	0.957661	-0.163147
12	24096799	24096799	-	0.0442474	0.508278	2.06276
12	24096800	24096800	+	0.997811	0.957661	-0.0574755
12	24096801	24096801	-	0.143953	0.692496	1.90463
12	24096814	24096814	+	0.204011	0.749215	1.24816
12	24096815	24096815	-	0.99909	0.957661	-0.16092
12	24096818	24096818	+	0.119481	0.661596	1.28648
12	24096819	24096819	-	0.892991	0.949791	0.213014
12	24096821	24096821	+	0.424106	0.858735	0.529003
12	24096822	24096822	-	0.642721	0.911886	-0.401904
12	24096823	24096823	+	0.569194	0.898373	-0.728855
12	24096824	24096824	-	0.260581	0.787286	2.05194
12	24096830	24096830	+	0.146975	0.696141	1.87745
12	24096831	24096831	-	0.122139	0.664693	3.44911
12	24096836	24096836	+	0.527695	0.889033	0.524801
12	24096837	24096837	-	0.00988846	0.315783	5.36167
12	24096848	24096848	+	0.833365	0.94223	-0.351502
12	24096849	24096849	-	0.490374	0.879235	0.821678
12	24096855	24096855	+	0.639088	0.911292	0.329021
12	24096856	24096856	-	0.0411628	0.497669	3.33652
12	24096858	24096858	+	0.0306227	0.454981	1.97664
12	24096859	24096859	-	0.238194	0.77411	1.44974
12	24096860	24096860	+	0.23855	0.774254	0.787216
12	24096861	24096861	-	0.121663	0.664027	-2.04109
12	24096868	24096868	+	0.093821	0.625812	1.42588
12	24096869	24096869	-	0.563886	0.897507	-0.764012
12	24096879	24096879	+	0.196142	0.742864	1.06509
12	24096880	24096880	-	0.104678	0.641195	1.77144
12	24096883	24096883	+	0.0248486	0.426833	1.6428
12	24096884	24096884	-	0.105289	0.641995	2.14359
12	24096885	24096885	+	0.105729	0.642861	1.39051
12	24096886	24096886	-	0.2246	0.764798	1.51034
12	24096903	24096903	+	0.500522	0.881849	0.449517
12	24096904	24096904	-	0.397781	0.850049	0.803793
12	24096909	24096909	+	0.597548	0.903906	0.205768
12	24096910	24096910	-	0.86248	0.946144	-0.104644
12	24096932	24096932	+	0.189503	0.737842	1.10981
12	24096933	24096933	-	0.0723701	0.585936	2.39567
12	24096938	24096938	+	0.521248	0.887487	-0.636203
12	24096939	24096939	-	0.0678957	0.574845	1.68947
12	24096945	24096945	+	0.77039	0.932953	0.135272
12	24096946	24096946	-	0.183863	0.733543	1.85841
12	24096950	24096950	+	0.877109	0.947948	0.123712
12	24096951	24096951	-	0.106079	0.643367	1.83382
12	24096957	24096957	+	0.318676	0.816433	0.773541
12	24096958	24096958	-	0.0377533	0.484206	2.99001
12	24096963	24096963	+	0.116555	0.65733	1.43426
12	24096964	24096964	-	0.0797816	0.600899	3.31298
12	24096969	24096969	+	0.9146	0.951902	0.276934
12	24096970	24096970	-	0.0893676	0.617902	2.86889
12	24096974	24096974	+	0.0600932	0.553659	-2.01501
12	24096975	24096975	-	0.772426	0.93335	0.663095
12	24096977	24096977	+	0.00487443	0.248169	2.46422
12	24096978	24096978	-	0.747325	0.929022	0.491232
12	24096985	24096985	+	0.887617	0.949092	0.108729
12	24096986	24096986	-	0.030372	0.453899	2.60101
12	24096987	24096987	+	0.322906	0.818483	1.41897
12	24096988	24096988	-	0.0117272	0.333939	4.47623
12	24096994	24096994	+	0.993371	0.957661	-0.0973562
12	24096995	24096995	-	0.360805	0.834585	2.04115
12	24096998	24096998	+	0.240548	0.775814	1.6023
12	24096999	24096999	-	0.858977	0.945681	0.191138
12	24097007	24097007	+	0.22014	0.761559	-1.35198
12	24097008	24097008	-	0.946182	0.954746	0.0975048
12	24097016	24097016	+	0.902245	0.950747	-0.180515
12	24097017	24097017	-	0.44739	0.866268	-1.37255
12	24097018	24097018	+	0.13051	0.675627	1.6818
12	24097031	24097031	+	0.303545	0.809528	-1.30693
12	24097032	24097032	-	0.929846	0.953125	0.114873
12	24097034	24097034	+	0.187045	0.73582	1.69064
12	24097037	24097037	+	0.968784	0.956477	-0.219375
12	24097041	24097041	+	0.422479	0.858339	0.711634
12	24097062	24097062	+	0.587636	0.90183	-0.883754
12	24097064	24097064	+	0.235165	0.772089	-1.40621
12	24097099	24097099	+	0.489903	0.87909	0.907659
12	24097101	24097101	+	0.37921	0.842507	-1.59192
12	24097110	24097110	+	0.826785	0.941307	0.247253
12	24097125	24097125	+	0.358014	0.83337	1.29669
12	24097129	24097129	+	0.0993337	0.634331	1.88878
12	24097136	24097136	+	0.242816	0.777172	-1.90999
12	24097148	24097148	+	0.651738	0.913455	0.786805
12	24097158	24097158	+	0.0405842	0.495602	3.72993
12	24097336	24097336	+	0.140412	0.688331	1.37889
12	24097341	24097341	+	0.72901	0.926274	-0.485057
12	24097345	24097345	+	0.782373	0.934832	0.273895
12	24097348	24097348	+	0.156518	0.706911	2.18345
12	24097354	24097354	+	0.903871	0.950934	0.22285
12	24097356	24097356	+	0.305162	0.81019	0.867268
12	24097357	24097357	-	0.340884	0.826341	1.32398
12	24097359	24097359	+	0.0267436	0.437244	-2.66982
12	24097360	24097360	-	0.669667	0.916434	0.289127
12	24097369	24097369	+	0.364941	0.836328	1.19657
12	24097370	24097370	-	0.699291	0.921697	-0.790259
12	24097397	24097397	+	0.0313065	0.457882	1.88842
12	24097398	24097398	-	0.613947	0.906981	0.879156
12	24097430	24097430	+	0.028678	0.446182	2.1161
12	24097431	24097431	-	0.0442353	0.50826	2.14676
12	24097435	24097435	+	0.0506939	0.527884	1.4264
12	24097436	24097436	-	0.0497415	0.525084	2.10503
12	24097446	24097446	+	0.0567554	0.544454	1.67017
12	24097447	24097447	-	0.398473	0.850285	1.00732
12	24097462	24097462	+	0.312503	0.813869	0.567588
12	24097463	24097463	-	0.797722	0.93709	0.0992363
12	24097468	24097468	+	0.800636	0.937511	0.150359
12	24097469	24097469	-	0.981012	0.957226	-0.42999
12	24097470	24097470	+	0.471013	0.873437	0.402345
12	24097471	24097471	-	0.571939	0.898831	0.482041
12	24097487	24097487	+	0.227603	0.766484	0.76796
12	24097488	24097488	-	0.153397	0.703779	1.46245
12	24097512	24097512	+	0.00702314	0.281503	1.70777
12	24097513	24097513	-	0.099051	0.634042	1.39392
12	24097544	24097544	+	0.501735	0.882237	0.77242
12	24097545	24097545	-	0.0550673	0.540491	3.0992
12	24097557	24097557	+	0.431793	0.861176	0.604972
12	24097558	24097558	-	0.601605	0.904736	0.736456
12	24097573	24097573	+	0.697068	0.921303	0.663311
12	24097574	24097574	-	0.211602	0.755347	2.45002
12	24097613	24097613	+	0.626251	0.90912	0.518926
12	24097685	24097685	+	0.599179	0.904232	0.231011
12	24097867	24097867	+	0.562177	0.897187	0.905859
12	24097868	24097868	-	0.284208	0.800186	4.98364
12	24097894	24097894	+	0.485706	0.877611	-0.625898
12	24172673	24172673	+	0.593246	0.903075	2.3341
12	24172674	24172674	-	0.238903	0.774551	-3.52256
12	24172739	24172739	+	0.951548	0.955103	0.530665
12	24172740	24172740	-	0.000890336	0.124949	-10.195
12	24172889	24172889	+	0.729164	0.926274	-0.575688
12	24172890	24172890	-	0.135053	0.681427	3.71323
12	24173073	24173073	+	0.502834	0.882666	-2.1528
12	24186522	24186522	+	0.292881	0.804468	-3.59241
12	24186543	24186543	+	0.443147	0.864644	2.91651
12	24186575	24186575	+	0.92499	0.952965	-0.418469
12	24186689	24186689	+	0.682707	0.91852	1.4581
12	24186703	24186703	+	0.216736	0.758987	3.22975
12	24186726	24186726	+	0.540579	0.892313	-1.28509
12	24251875	24251875	+	0.521311	0.887503	1.16105
12	24251890	24251890	+	0.34313	0.827206	1.70981
12	24251896	24251896	+	0.208468	0.752622	-2.57998
12	24251937	24251937	+	0.976042	0.957062	-0.340852
12	24251943	24251943	+	0.196334	0.742999	-3.29014
12	24251960	24251960	+	0.439688	0.863802	1.15217
12	24251971	24251971	+	0.160721	0.710828	2.15284
12	24251973	24251973	+	0.627818	0.909379	0.956756
12	24251997	24251997	+	0.917122	0.952229	0.139979
12	24252002	24252002	+	0.182119	0.73201	-1.00244
12	24252004	24252004	+	0.716562	0.924755	0.539716
12	24252005	24252005	-	0.904075	0.950934	0.37842
12	24252011	24252011	+	0.990467	0.957661	0.0183561
12	24252012	24252012	-	0.683468	0.918604	0.56884
12	24252013	24252013	+	0.401345	0.851362	1.03586
12	24252014	24252014	-	0.525046	0.888412	0.814276
12	24252027	24252027	+	0.526344	0.888746	0.682086
12	24252028	24252028	-	0.418712	0.857201	1.20195
12	24252031	24252031	+	0.0634252	0.562241	1.8952
12	24252032	24252032	-	0.640435	0.911517	0.996533
12	24252036	24252036	+	0.699722	0.921803	0.381944
12	24252037	24252037	-	0.286104	0.801219	-1.37002
12	24252043	24252043	+	0.359163	0.833738	1.16544
12	24252044	24252044	-	0.421796	0.858203	2.37912
12	24252049	24252049	+	0.0635692	0.56267	2.41495
12	24252050	24252050	-	0.107158	0.644725	4.92929
12	24252061	24252061	+	0.652944	0.913588	0.507689
12	24252062	24252062	-	0.451562	0.867586	0.791796
12	24252068	24252068	+	0.301269	0.808535	1.35509
12	24252069	24252069	-	0.283612	0.799911	1.36853
12	24252071	24252071	+	0.67012	0.916526	0.519199
12	24252072	24252072	-	0.628202	0.90946	-0.680033
12	24252073	24252073	+	0.0770014	0.595185	2.22389
12	24252074	24252074	-	0.590273	0.902454	0.854179
12	24252081	24252081	+	0.176492	0.726841	1.19709
12	24252082	24252082	-	0.016781	0.374754	3.08077
12	24252092	24252092	+	0.295763	0.805956	-0.660714
12	24252093	24252093	-	0.324584	0.819262	1.22055
12	24252096	24252096	+	0.296806	0.806618	1.18354
12	24252097	24252097	-	0.649718	0.912983	-0.556547
12	24252098	24252098	+	0.487397	0.878264	0.719415
12	24252099	24252099	-	0.720332	0.925096	0.416118
12	24252116	24252116	+	0.740518	0.92793	-0.329398
12	24252117	24252117	-	0.345557	0.828507	1.2395
12	24252122	24252122	+	0.377096	0.841622	0.789452
12	24252123	24252123	-	0.890352	0.949482	0.150417
12	24252145	24252145	+	0.484374	0.877143	-0.739714
12	24252146	24252146	-	0.0566402	0.544223	-1.87396
12	24252151	24252151	+	0.0911914	0.621334	-1.32137
12	24252152	24252152	-	0.49529	0.880475	0.819686
12	24252182	24252182	+	0.989886	0.957661	-0.208843
12	24252183	24252183	-	0.435709	0.862542	0.632088
12	24252190	24252190	+	0.150013	0.699567	-2.00305
12	24252191	24252191	-	0.499767	0.88166	0.619195
12	24252193	24252193	+	0.0148605	0.360154	-3.77331
12	24252194	24252194	-	0.916871	0.952184	-0.314253
12	24252198	24252198	+	0.900973	0.950689	0.43697
12	24252199	24252199	-	0.723997	0.925509	-0.356522
12	24252200	24252200	+	0.596848	0.903769	-0.767378
12	24252201	24252201	-	0.159581	0.710005	2.6678
12	24252207	24252207	+	0.600634	0.904544	-0.424982
12	24252208	24252208	-	0.685177	0.918956	-0.46684
12	24252211	24252211	+	0.174572	0.725088	1.77593
12	24252212	24252212	-	0.270115	0.792539	1.91513
12	24252220	24252220	+	0.577556	0.899768	-0.48561
12	24252221	24252221	-	0.407658	0.853598	1.04895
12	24252229	24252229	+	0.40715	0.853342	-0.807217
12	24252230	24252230	-	0.278653	0.797391	-1.46649
12	24252231	24252231	+	0.419	0.857273	-0.969507
12	24252232	24252232	-	0.510496	0.884577	-0.710334
12	24252238	24252238	+	0.189793	0.738033	2.13033
12	24252239	24252239	-	0.716966	0.924808	0.427709
12	24252244	24252244	+	0.700658	0.922008	0.80664
12	24252245	24252245	-	0.586667	0.90157	-1.05017
12	24252249	24252249	+	0.454161	0.868191	-0.878754
12	24252250	24252250	-	0.0641197	0.564139	2.7791
12	24252255	24252255	+	0.455039	0.868335	-1.15771
12	24252256	24252256	-	0.249955	0.781354	-1.14667
12	24252547	24252547	+	0.951662	0.955116	0.323759
12	24252554	24252554	+	0.301231	0.808535	1.37958
12	24252559	24252559	+	0.551284	0.894916	-0.40172
12	24252563	24252563	+	0.676256	0.917581	0.810578
12	24252564	24252564	-	0.996174	0.957661	0.10101
12	24252566	24252566	+	0.846629	0.94417	0.423467
12	24252567	24252567	-	0.336601	0.824347	-2.20496
12	24252572	24252572	+	0.475374	0.8747	-0.55114
12	24252573	24252573	-	0.64782	0.912535	1.40746
12	24252574	24252574	+	0.636877	0.91091	-0.372567
12	24252575	24252575	-	0.784081	0.935117	0.0507063
12	24252577	24252577	+	0.290463	0.80322	1.51495
12	24252578	24252578	-	0.42697	0.85964	1.38638
12	24252587	24252587	+	0.962322	0.95596	-0.226993
12	24252588	24252588	-	0.0945775	0.626892	-2.7625
12	24252664	24252664	+	0.247583	0.779806	1.02296
12	24252665	24252665	-	0.13267	0.67857	1.77637
12	24252680	24252680	+	0.134799	0.681186	0.893409
12	24252681	24252681	-	0.326395	0.819943	-0.695258
12	24252686	24252686	+	0.644595	0.912158	0.542345
12	24252687	24252687	-	0.0335324	0.467658	2.66046
12	24252688	24252688	+	0.494706	0.880464	0.850435
12	24252689	24252689	-	0.821596	0.94064	-0.369726
12	24252705	24252705	+	0.123278	0.6662	2.73035
12	24252706	24252706	-	0.285756	0.801061	1.90618
12	24252712	24252712	+	0.257182	0.785411	-1.38961
12	24252713	24252713	-	0.645134	0.912253	-0.683051
12	24252724	24252724	+	0.69116	0.920045	0.334417
12	24252725	24252725	-	0.358125	0.833407	1.3612
12	24252730	24252730	+	0.241893	0.776807	-1.77246
12	24252731	24252731	-	0.370242	0.838668	1.48197
12	24252762	24252762	+	0.482484	0.876686	-1.37212
12	24252763	24252763	-	0.820294	0.940461	0.509134
12	24252896	24252896	+	0.904278	0.950957	-0.363348
12	24252897	24252897	-	0.735007	0.927218	1.41221
12	24300030	24300030	+	0.944553	0.954587	0.29427
12	24300287	24300287	+	0.717159	0.924837	-0.585376
12	24300338	24300338	+	0.0859354	0.612032	-4.73683
12	24316554	24316554	+	0.117005	0.65814	-3.80516
12	24316575	24316575	+	0.000103545	0.0459484	-9.46248
12	24316607	24316607	+	0.592187	0.902819	-2.18509
12	24316721	24316721	+	0.457741	0.869245	-3.25844
12	24316735	24316735	+	0.302441	0.809224	-4.71195
12	24357107	24357107	+	0.71014	0.92378	-0.677983
12	24357145	24357145	+	0.959527	0.955796	-0.0343871
12	24357146	24357146	-	0.802875	0.937837	0.449451
12	24357153	24357153	+	0.653859	0.913695	-1.08656
12	24357154	24357154	-	0.299116	0.80765	-1.83333
12	24357172	24357172	+	0.960937	0.955902	0.042174
12	24357173	24357173	-	0.777854	0.934085	-0.45387
12	24357189	24357189	+	0.267092	0.790857	1.13726
12	24357190	24357190	-	0.00884775	0.305015	-3.14902
12	24357306	24357306	+	0.969197	0.956536	-0.105474
12	24357307	24357307	-	0.945916	0.954736	-0.0860215
12	24357335	24357335	+	0.765205	0.932071	0.427061
12	24357369	24357369	+	0.053855	0.537256	-3.67468
12	24357377	24357377	+	0.536604	0.891385	-1.3769
12	24357381	24357381	+	0.231259	0.769334	-2.88962
12	24357392	24357392	+	0.9111	0.951682	-0.425249
12	24364767	24364767	+	0.662689	0.915248	-0.713105
12	24364768	24364768	-	0.661377	0.915004	1.11196
12	24364805	24364805	+	0.91974	0.952518	-0.334314
12	24364806	24364806	-	0.420653	0.857798	3.18635
12	24364835	24364835	+	0.437841	0.863119	1.82284
12	24364836	24364836	-	0.917161	0.952229	-0.377358
12	24364841	24364841	+	0.241537	0.776649	2.21514
12	24364842	24364842	-	0.851991	0.944778	-0.748823
12	24364929	24364929	+	0.341563	0.826574	-3.6646
12	24403036	24403036	-	0.147251	0.696342	3.83598
12	24403194	24403194	-	0.849503	0.94442	-0.28303
12	24403219	24403219	-	0.132119	0.677855	-6.24901
12	24403252	24403252	-	0.189086	0.737494	7.44876
12	24462083	24462083	-	0.626385	0.909137	-1.28926
12	24462217	24462217	-	0.620958	0.908166	-1.63595
12	24470963	24470963	-	0.315101	0.81506	-5.42328
12	24471226	24471226	-	0.125847	0.669744	2.79183
12	24493517	24493517	-	0.513734	0.885411	2.36945
12	24493526	24493526	-	0.289071	0.802368	4.3747
12	24493543	24493543	-	0.681802	0.918392	0.378572
12	24493546	24493546	-	0.851514	0.944697	-2.40476
12	24493552	24493552	-	0.856783	0.945345	-0.185595
12	24493564	24493564	-	0.472875	0.87385	3.65693
12	24493567	24493567	-	0.265363	0.790027	5.48307
12	24538023	24538023	-	0.581037	0.900608	-0.889585
12	24538090	24538090	-	0.069568	0.579519	2.0217
12	24538148	24538148	-	0.565957	0.897808	-0.700935
12	24542127	24542127	-	0.437276	0.862961	-2.11444
12	24572829	24572829	-	0.666686	0.915942	-0.522545
12	24572860	24572860	-	0.981818	0.957253	0.0510796
12	24572889	24572889	-	0.748431	0.929255	-0.239224
12	24572894	24572894	-	0.298396	0.807351	-0.977006
12	24572932	24572932	-	0.583727	0.900878	0.335285
12	24572969	24572969	-	0.220723	0.762114	0.987565
12	24572999	24572999	-	0.187735	0.73657	-1.85386
12	24573009	24573009	-	0.20909	0.753254	2.77942
12	24573627	24573627	-	0.0307369	0.455596	-8.42332
12	24573633	24573633	-	0.622998	0.908461	-1.46471
12	24573639	24573639	-	0.00462444	0.243231	-8.66145
12	24573651	24573651	-	0.0145938	0.358551	-7.71951
12	24573678	24573678	-	0.443116	0.864632	-1.11087
12	24573709	24573709	-	0.434347	0.862184	4.16951
12	24573801	24573801	-	0.308398	0.81173	-4.14584
12	24573986	24573986	-	0.446504	0.865964	-2.6794
12	24573998	24573998	-	0.648246	0.912667	1.70645
12	24574047	24574047	-	0.694535	0.920786	1.47304
12	24574083	24574083	-	0.561826	0.897134	-1.17738
12	24574105	24574105	-	0.49369	0.880197	-1.91282
12	24574139	24574139	-	0.794185	0.936616	-0.572749
12	24574229	24574229	-	0.542233	0.892702	-1.05823
12	24574248	24574248	-	0.555969	0.895978	-1.31315
12	24574275	24574275	-	0.412639	0.855181	-1.69169
12	24590606	24590606	-	0.370394	0.838803	2.84236
12	24592903	24592903	-	0.00540087	0.256579	-11.9442
12	24592919	24592919	-	0.0671462	0.573097	-5.77128
12	24593007	24593007	-	0.175154	0.725632	1.40948
12	24594373	24594373	-	0.615176	0.907125	0.784736
12	24633609	24633609	-	0.281235	0.798498	-3.63014
12	24633710	24633710	-	0.0554001	0.541303	-7.88732
12	24646182	24646182	-	0.744529	0.928586	-0.547945
12	24646264	24646264	-	0.0602831	0.554034	7.47955
12	24679577	24679577	-	0.718254	0.925011	-0.61572
12	24679607	24679607	-	0.539081	0.89207	0.853441
12	24679643	24679643	-	0.258283	0.786124	-0.897597
12	24679662	24679662	-	0.820981	0.940537	0.386749
12	24679802	24679802	-	0.486408	0.877836	-0.454597
12	24679931	24679931	-	0.722793	0.92537	-0.626004
12	24679997	24679997	-	0.25368	0.78326	1.21985
12	24680058	24680058	-	0.823924	0.940995	-0.193536
12	24680167	24680167	-	0.739373	0.927768	0.389456
12	24680177	24680177	-	0.537438	0.891603	-0.647553
12	24680180	24680180	-	0.426173	0.859387	0.689135
12	24682211	24682211	-	0.365441	0.83649	-0.74839
12	24682298	24682298	-	0.408848	0.853988	-0.87699
12	24682336	24682336	-	0.999803	0.957661	-0.0142991
12	24682342	24682342	-	0.558881	0.896503	0.653459
12	24686296	24686296	-	0.137818	0.684762	6.44976
12	24705522	24705522	-	0.607194	0.905568	2.35043
12	24708748	24708748	-	0.640224	0.911444	0.316513
12	24708778	24708778	-	0.939397	0.954066	-0.0670328
12	24708783	24708783	-	0.870525	0.947066	-0.0187136
12	24708809	24708809	-	0.256434	0.785031	0.703552
12	24708826	24708826	-	0.677279	0.91767	0.151897
12	24708839	24708839	-	0.565009	0.897682	0.316183
12	24708852	24708852	-	0.422864	0.858414	0.501566
12	24708885	24708885	-	0.296535	0.80651	-0.932378
12	24708890	24708890	-	0.687824	0.919529	-0.365221
12	24708950	24708950	-	0.634648	0.91054	0.610197
12	24708966	24708966	-	0.135605	0.681912	1.01226
12	24708980	24708980	-	0.164264	0.714563	-1.18234
12	24709000	24709000	-	0.835661	0.942584	-0.0901255
12	24709003	24709003	-	0.634242	0.910518	-0.704373
12	24709008	24709008	-	0.0824166	0.606043	1.26885
12	24709023	24709023	-	0.455509	0.86855	0.449792
12	24709059	24709059	-	0.161817	0.712081	1.50619
12	24709080	24709080	-	0.267955	0.791283	0.936891
12	24709092	24709092	-	0.584629	0.900973	-0.259927
12	24709124	24709124	-	0.868928	0.946846	-0.358884
12	24709132	24709132	-	0.00797352	0.294963	2
12	24709306	24709306	-	0.999236	0.957661	-0.674065
12	24709370	24709370	-	0.60572	0.905426	-1.95637
12	24709394	24709394	-	0.078658	0.598481	-6.74871
12	24709414	24709414	-	0.648284	0.912683	-1.49975
12	24709518	24709518	-	0.0184611	0.386593	-10.6503
12	24709553	24709553	-	0.160622	0.710748	-9.75363
12	24709692	24709692	-	0.484103	0.877097	-3.01792
12	24709756	24709756	-	0.647311	0.91249	2.15279
12	24710589	24710589	-	0.368395	0.837745	2.77957
12	24712731	24712731	-	0.739033	0.927704	-1.15915
12	24712748	24712748	-	0.378417	0.842084	2.36817
12	24712751	24712751	-	0.556927	0.896065	-1.79255
12	24712778	24712778	-	0.657141	0.914319	1.15637
12	24712804	24712804	-	0.872779	0.947387	0.0799746
12	24712809	24712809	-	0.626589	0.909197	0.994744
12	24712821	24712821	-	0.943011	0.954413	0.498006
12	24717101	24717101	-	0.0623982	0.559785	-6.4836
12	24717189	24717189	-	0.000262076	0.070526	12.9664
12	24717239	24717239	-	0.0457462	0.512913	-5.53724
12	24717328	24717328	-	0.800234	0.937428	-1.15291
12	24717356	24717356	-	0.207096	0.751383	-7.84843
12	24724085	24724085	-	0.132752	0.678675	6.05881
12	24724098	24724098	-	0.486436	0.87784	-3.02238
12	24724419	24724419	-	0.577732	0.899768	2.88938
12	24737025	24737025	-	0.413924	0.855645	2.55741
12	24737146	24737146	-	0.485515	0.87759	-1.7849
12	24746942	24746942	-	0.0508582	0.528519	-3.9468
12	24747119	24747119	-	0.118438	0.660097	-4.06615
12	24750258	24750258	-	0.76937	0.932775	-1.08238
12	24750345	24750345	-	0.126274	0.670157	-6.48028
12	24758620	24758620	-	0.564471	0.897599	-1.71151
12	24758626	24758626	-	0.779392	0.934217	0.932489
12	24758757	24758757	-	0.180801	0.730788	3.85541
12	24758823	24758823	-	0.504659	0.883178	-2.59827
12	24776868	24776868	-	0.464702	0.871446	2.76835
12	24777074	24777074	-	0.165126	0.715537	3.17699
12	24777364	24777364	-	0.225512	0.76518	-3.97814
12	24777368	24777368	-	0.611444	0.906389	1.56864
12	24777396	24777396	-	0.580122	0.900376	-1.95306
12	24777419	24777419	-	0.76336	0.931836	-1.34921
12	24783728	24783728	-	0.0205937	0.400902	-7.75761
12	24783814	24783814	-	0.621043	0.908182	-1.32421
12	24832279	24832279	-	0.592547	0.902926	0.766419
12	24832289	24832289	-	0.457279	0.869013	0.723519
12	24876211	24876211	-	0.624856	0.908774	1.12124
12	24879448	24879448	-	0.58312	0.900819	2.66648
12	24879504	24879504	-	0.135553	0.681844	3.71553
12	24879555	24879555	-	0.0848634	0.610379	4.50414
12	24879569	24879569	-	0.856631	0.945329	-0.182968
12	24879611	24879611	-	0.714662	0.924475	-0.513533
12	24879628	24879628	-	0.418624	0.85719	1.5629
12	24879663	24879663	-	0.213628	0.756615	-3.88128
12	24879713	24879713	-	0.332805	0.823096	2.14599
12	24879733	24879733	-	0.811113	0.939134	-0.567326
12	24879739	24879739	-	0.690529	0.919903	-1.31973
12	24879778	24879778	-	0.375584	0.84096	-3.82738
12	24879877	24879877	-	0.703137	0.922406	1.37085
12	24880073	24880073	-	0.807824	0.938523	1.31313
12	24888772	24888772	-	0.420495	0.857736	-2.21706
12	24888785	24888785	-	0.299065	0.80765	-3.89437
12	24888953	24888953	-	0.233912	0.771141	-1.43372
12	24888981	24888981	-	0.633644	0.910403	-0.638303
12	24889009	24889009	-	0.195726	0.742515	-1.62682
12	24889037	24889037	-	0.257709	0.785809	-1.42127
12	24889092	24889092	-	0.00055535	0.10084	-8.39427
12	24889427	24889427	-	0.0880721	0.615641	-6.82798
12	24889587	24889587	-	0.291771	0.803877	-4.27991
12	24890133	24890133	-	0.521148	0.887455	1.59879
12	24890211	24890211	-	0.549977	0.894634	-1.96643
12	24892638	24892638	-	0.150805	0.700252	-7.08568
12	24892807	24892807	-	0.193224	0.740472	-3.90355
12	24894179	24894179	-	0.0504589	0.526963	2.88096
12	24894189	24894189	-	0.235126	0.772028	3.96923
12	24894198	24894198	-	0.537009	0.891492	-2.05729
12	24894266	24894266	-	0.175468	0.725784	1.20835
12	24894340	24894340	-	0.680406	0.91819	0.818105
12	24924023	24924023	-	0.467687	0.8724	-1.97132
12	24924150	24924150	-	0.499167	0.881409	1.22337
12	24924179	24924179	-	0.698725	0.921636	-0.388083
12	24937611	24937611	-	0.279082	0.7976	3.51707
12	24937905	24937905	-	0.0754301	0.592683	6.70897
12	24937950	24937950	-	0.0558324	0.542507	6.83551
12	24950272	24950272	-	0.743567	0.928356	1.08522
12	24950352	24950352	-	0.9695	0.956563	0.212839
12	24950397	24950397	-	0.235112	0.77202	-2.80167
12	24950407	24950407	-	0.749929	0.929564	0.710047
12	24950423	24950423	-	0.668178	0.916255	-1.71117
12	24959487	24959487	-	0.167526	0.718382	6.30459
12	24963439	24963439	-	0.247234	0.779606	-7.41414
12	24963463	24963463	-	0.365603	0.836546	-4.26695
12	24963477	24963477	-	0.438839	0.863508	-3.52686
12	24963719	24963719	-	0.638087	0.911084	-1.47499
12	24963836	24963836	-	0.878315	0.948112	-0.616251
12	24971746	24971746	-	0.550336	0.894742	-1.32961
12	24972624	24972624	-	0.41574	0.856339	-3.44828
12	24972722	24972722	-	0.183387	0.733032	-6.5414
12	24974401	24974401	-	0.67361	0.917349	2.294
12	24974423	24974423	-	0.0927838	0.624326	-7.28492
12	24974455	24974455	-	0.624687	0.908755	2.20495
12	24974540	24974540	-	0.634271	0.910518	-2.26686
12	24974567	24974567	-	0.247699	0.779988	-5.64071
12	24974826	24974826	-	0.152726	0.70292	1.71568
12	24974880	24974880	-	0.26949	0.792243	1.43519
12	24975297	24975297	-	0.0895099	0.618416	1.35239
12	24975335	24975335	-	0.277552	0.796557	0.681529
12	24975341	24975341	-	0.962948	0.955969	-0.219516
12	24975418	24975418	-	0.454683	0.868245	0.568374
12	24975457	24975457	-	0.954658	0.955315	-0.102884
12	24975473	24975473	-	0.0702855	0.581363	1.21073
12	24975483	24975483	-	0.19853	0.745031	-1.59019
12	24975492	24975492	-	0.41579	0.856339	1.20198
12	24975494	24975494	-	0.626918	0.909296	-0.204894
12	24975551	24975551	-	0.567255	0.89802	0.559412
12	24975849	24975849	-	0.962875	0.955969	0.587411
12	24975874	24975874	-	0.17695	0.727316	-2.65298
12	24975899	24975899	-	0.461134	0.870268	2.24306
12	24976053	24976053	-	0.537723	0.89167	0.881888
12	25017032	25017032	-	0.631305	0.909977	-1.54626
12	25017064	25017064	-	0.2751	0.795117	-4.14549
12	25017111	25017111	-	0.264826	0.789698	2.30339
12	25027336	25027336	-	0.282174	0.798936	-4.20104
12	25027719	25027719	-	0.195058	0.741982	-3.76171
12	25036290	25036290	-	0.857417	0.945449	-0.709781
12	25055022	25055022	-	0.179548	0.72961	2.95654
12	25055029	25055029	-	0.76513	0.932056	0.246914
12	25060051	25060051	-	0.225117	0.764921	1.54722
12	25083900	25083900	-	0.240067	0.775448	5.6875
12	25083918	25083918	-	0.112738	0.6519	5.31199
12	25083926	25083926	-	0.66911	0.91636	1.48499
12	25084040	25084040	-	0.108155	0.645492	4.64321
12	25084045	25084045	-	0.352879	0.831341	3.41479
12	25084050	25084050	-	0.613137	0.906748	-1.3211
12	25084055	25084055	-	0.986778	0.957581	0.321962
12	25084060	25084060	-	0.391548	0.847522	3.38269
12	25084065	25084065	-	0.732527	0.926987	1.27641
12	25084070	25084070	-	0.0487418	0.522649	7.84109
12	25092211	25092211	-	0.000222943	0.0654882	14.7338
12	25092258	25092258	-	0.300384	0.80813	-0.960416
12	25092276	25092276	-	0.107131	0.644716	-1.52135
12	25092290	25092290	-	0.392584	0.84781	-0.620933
12	25092298	25092298	-	0.593575	0.903077	-0.616989
12	25093112	25093112	-	0.786086	0.935406	1.34573
12	25093596	25093596	-	0.0610471	0.556231	-9.60616
12	25093651	25093651	-	0.160194	0.710421	-7.00016
12	25095756	25095756	-	0.0304997	0.454389	-1.67364
12	25095780	25095780	-	0.424201	0.858738	-0.691999
12	25096811	25096811	-	0.820694	0.940529	0.139989
12	25096901	25096901	-	0.833945	0.942308	0.0250306
12	25096920	25096920	-	0.671152	0.916708	-0.669136
12	25097009	25097009	-	0.565299	0.897786	1.61668
12	25097036	25097036	-	0.681136	0.918336	-1.36829
12	25097040	25097040	-	0.646708	0.912433	1.07188
12	25097162	25097162	-	0.922044	0.952813	-0.95729
12	25099998	25099998	-	0.935795	0.95375	0.246231
12	25100016	25100016	-	0.627782	0.909379	0.618123
12	25100048	25100048	-	0.107256	0.644737	0.673401
12	25100063	25100063	-	0.600728	0.904558	-0.579998
12	25100199	25100199	-	0.3529	0.831362	-1.05219
12	25100240	25100240	-	0.823558	0.940961	-0.183961
12	25100249	25100249	-	0.933465	0.953423	-0.270035
12	25100280	25100280	-	0.945382	0.95471	0.0774336
12	25100285	25100285	-	0.936319	0.953811	0.091001
12	25100524	25100524	-	0.0903911	0.619936	2.27203
12	25100527	25100527	-	0.862622	0.946177	0.381798
12	25100537	25100537	-	0.0122721	0.338098	1.69492
12	25100553	25100553	-	0.909255	0.95145	-0.224663
12	25100556	25100556	-	0.292938	0.804468	0.917323
12	25100591	25100591	-	0.675251	0.917455	-0.234933
12	25100596	25100596	-	0.610819	0.906255	-0.611638
12	25100603	25100603	-	0.753334	0.93018	-0.169969
12	25100607	25100607	-	0.894278	0.949947	0.117226
12	25100637	25100637	-	0.861182	0.945938	-0.215942
12	25100649	25100649	-	0.702931	0.922377	-0.705554
12	25101672	25101672	-	0.575278	0.899403	-1.19233
12	25101702	25101702	-	0.779698	0.934297	1.10797
12	25101840	25101840	-	0.208339	0.752486	5.83153
12	25101865	25101865	-	0.630636	0.909838	-1.01628
12	25101872	25101872	-	0.0605794	0.554809	-4.83791
12	25101874	25101874	-	0.014431	0.357674	-3.74836
12	25110205	25110205	-	0.129635	0.674418	-7.0669
12	25110269	25110269	-	0.874764	0.947565	-0.300926
12	25110720	25110720	-	0.478669	0.8756	1.27536
12	25110741	25110741	-	0.770167	0.932929	0.9273
12	25110762	25110762	-	0.518651	0.886802	1.07652
12	25110846	25110846	-	0.0444241	0.508888	-4.70233
12	25110851	25110851	-	0.0807794	0.603212	-3.2212
12	25110959	25110959	-	0.352962	0.831381	-3.35317
12	25111028	25111028	-	0.32351	0.818715	3.64882
12	25130099	25130099	-	0.798119	0.937183	-0.858926
12	25140352	25140352	-	0.0347146	0.471921	-4.05365
12	25140356	25140356	-	0.526843	0.888868	-1.12093
12	25140417	25140417	-	0.260081	0.787049	1.89532
12	25141549	25141549	-	0.0112723	0.330475	9.11377
12	25141588	25141588	-	0.152892	0.703083	2.66378
12	25141626	25141626	-	0.827273	0.94137	0.571063
12	25141745	25141745	-	0.0359133	0.477324	-8.14307
12	25141752	25141752	-	0.0199413	0.396317	10.336
12	25144974	25144974	-	0.71085	0.923802	1.6569
12	25145107	25145107	-	0.786637	0.935451	1.45893
12	25162080	25162080	-	0.44712	0.866231	1.4549
12	25162083	25162083	-	0.700866	0.922054	1.98125
12	25162137	25162137	-	0.53495	0.891007	1.38472
12	25180804	25180804	-	0.181088	0.731076	-1.1526
12	25180814	25180814	-	0.418185	0.857025	-0.74657
12	25180888	25180888	-	0.195907	0.742624	-2.19972
12	25187209	25187209	-	0.358068	0.833407	-1.93964
12	25188841	25188841	-	0.0352768	0.474806	-8.17165
12	25188862	25188862	-	0.965375	0.956206	0.253058
12	25188931	25188931	-	0.141148	0.68937	-5.94616
12	25189806	25189806	-	0.841336	0.943339	-0.890396
12	25189856	25189856	-	0.333333	0.823313	-3.54956
12	25190025	25190025	-	0.196005	0.742729	-3.42247
12	25190029	25190029	-	0.00974078	0.314393	-9.75732
12	25190049	25190049	-	0.358534	0.833587	-2.47007
12	25190414	25190414	-	0.168386	0.719369	-5
12	25203748	25203748	-	0.788221	0.935646	-1.04155
12	25203862	25203862	-	0.530583	0.889788	-1.97568
12	25203894	25203894	-	0.193915	0.741168	-3.05773
12	25203905	25203905	-	0.309256	0.812075	-5.05575
12	25232128	25232128	-	0.761151	0.931554	-1.93526
12	25232133	25232133	-	0.604038	0.905207	-3.05309
12	25232234	25232234	-	0.142209	0.690706	-5.89356
12	25234814	25234814	-	0.335863	0.823934	1.61441
12	25234840	25234840	-	0.110824	0.649181	-2.52617
12	25234903	25234903	-	0.279959	0.798037	3.20173
12	25235171	25235171	-	0.230664	0.768883	-1.26069
12	25235222	25235222	-	0.765955	0.932192	-0.495919
12	25235232	25235232	-	0.092545	0.623923	-3.13749
12	25235284	25235284	-	0.997176	0.957661	0.0701754
12	25235288	25235288	-	0.445536	0.865596	3.04862
12	25235627	25235627	-	0.0134355	0.34882	-14.2582
12	25235643	25235643	-	0.0335754	0.467666	-10.9325
12	25235666	25235666	-	0.0998586	0.635313	-6.85117
12	25235732	25235732	-	0.0712349	0.58327	-9.70142
12	25235794	25235794	-	0.00474436	0.245546	-12.9926
12	25269852	25269852	-	0.567603	0.898066	-1.8985
12	25269881	25269881	-	0.453211	0.867862	-2.24586
12	25283757	25283757	-	0.620688	0.908073	2.11108
12	25283930	25283930	-	0.264519	0.789526	1.771
12	25283964	25283964	-	0.0860547	0.612086	-1.30095
12	25284030	25284030	-	0.707748	0.923313	0.292305
12	25284309	25284309	-	0.263859	0.789096	4.2401
12	25284388	25284388	-	0.50922	0.884294	3.07018
12	25299701	25299701	-	0.311367	0.813307	-5.00369
12	25299762	25299762	-	0.116883	0.657878	-5.66602
12	25336371	25336371	-	0.200233	0.746366	5.15145
12	25389636	25389636	-	0.284686	0.800503	4.55041
12	25415574	25415574	-	0.368361	0.837745	-3.21324
12	25756819	25756819	-	0.635504	0.910641	-1.81852
12	25756942	25756942	-	0.526857	0.888868	2.41739
12	25785707	25785707	-	0.763484	0.931841	-0.643312
12	25785729	25785729	-	0.74032	0.927882	0.648512
12	25785777	25785777	-	0.927035	0.953075	0.390922
12	25785816	25785816	-	0.501446	0.882165	-2.6926
12	25785859	25785859	-	0.415298	0.856242	-3.74663
12	25786353	25786353	-	0.547301	0.893966	-2.40581
12	25786380	25786380	-	0.844511	0.943867	0.678771
12	25786389	25786389	-	0.678316	0.917864	2.12025
12	25786415	25786415	-	0.273581	0.794456	-3.12137
12	25786477	25786477	-	0.164163	0.714427	-7.03819
12	25786487	25786487	-	0.449581	0.866949	-2.66658
12	25794966	25794966	-	0.866416	0.946565	0.786524
12	25794976	25794976	-	0.578132	0.899877	-2.18889
12	25794995	25794995	-	0.0260717	0.433539	-9.00584
12	25795447	25795447	-	0.926501	0.953075	-0.251169
12	25795473	25795473	-	0.793911	0.936522	1.16283
12	25795496	25795496	-	0.730309	0.926466	-0.9771
12	25795506	25795506	-	0.268046	0.791336	-4.17081
12	25816439	25816439	-	0.00267469	0.193236	-13.143
12	25816460	25816460	-	0.000850262	0.122515	-24.2835
12	25817138	25817138	-	0.216381	0.758831	5.13649
12	25817355	25817355	-	0.129407	0.674168	-4.79997
12	25864353	25864353	-	0.288974	0.802341	-1.37719
12	25864383	25864383	-	0.712406	0.924011	-0.609799
12	25864527	25864527	-	0.0423668	0.501794	-7.56499
12	26211306	26211306	-	0.697423	0.921312	-1.91646
12	26211310	26211310	-	0.715491	0.924555	-2.02944
12	26211392	26211392	-	0.01283	0.343708	-6.89067
12	26211547	26211547	-	0.270318	0.792556	-2.93692
12	26211606	26211606	-	0.0253008	0.429297	-6.64234
12	26211628	26211628	-	0.000117793	0.048406	-10.0989
12	26211672	26211672	-	0.512572	0.885119	-1.66438
12	26211690	26211690	-	0.0121562	0.337211	-7.14794
12	26211714	26211714	-	0.613586	0.906888	-1.05725
12	26211716	26211716	-	0.777377	0.934001	0.512277
12	26211732	26211732	-	0.297283	0.806907	-2.32063
12	26211764	26211764	-	0.0125629	0.341139	-5.70134
12	26211770	26211770	-	0.015001	0.361232	-7.01416
12	26294546	26294546	-	0.117398	0.658657	-5.3411
12	26294645	26294645	-	0.271656	0.793253	4.36272
12	26294650	26294650	-	0.612348	0.906528	-1.9337
12	26315142	26315142	-	0.616268	0.907234	-1.61957
12	26315157	26315157	-	0.63667	0.910852	1.91213
12	26315279	26315279	-	0.534787	0.890941	-2.08644
12	26315282	26315282	-	0.0267899	0.437332	7.12918
12	26315366	26315366	-	0.408268	0.853801	-1.12467
12	26316440	26316440	-	0.574579	0.899291	0.500011
12	26316521	26316521	-	0.60542	0.905422	0.803741
12	26316601	26316601	-	0.188338	0.737002	2.78099
12	26361424	26361424	-	0.496032	0.880601	2.85237
12	26361435	26361435	-	0.287628	0.801724	4.25891
12	26361465	26361465	-	0.416003	0.856401	4.42758
12	26361477	26361477	-	0.241668	0.776784	5.25836
12	26413082	26413082	-	0.0599617	0.553181	-6.05305
12	26413127	26413127	-	0.585254	0.901231	-1.70897
12	26413180	26413180	-	0.303441	0.809497	-4.7651
12	26413215	26413215	-	0.239162	0.774803	-2.49896
12	26413259	26413259	-	0.357997	0.833352	-4.02204
12	26413704	26413704	-	0.75979	0.931239	-1.50145
12	26413708	26413708	-	0.238246	0.774127	-5.20773
12	26413952	26413952	-	0.123662	0.666807	-5.6158
12	26414051	26414051	-	0.863409	0.94629	-0.282828
12	26414115	26414115	-	0.647603	0.912512	-1.01437
12	26414165	26414165	-	0.101535	0.637232	-7.22455
12	26414176	26414176	-	0.388541	0.846184	4.21569
12	26456176	26456176	-	0.0498985	0.525337	-5.52547
12	26462932	26462932	-	0.751186	0.929717	-1.50642
12	26463093	26463093	-	0.351601	0.830823	-2.28094
12	26470171	26470171	-	0.438355	0.863299	-2.30444
12	26473085	26473085	-	0.465362	0.871658	-2.80927
12	26488337	26488337	-	0.257256	0.785526	1.44983
12	26488520	26488520	-	0.0673817	0.573645	1.57317
12	26488565	26488565	-	0.372809	0.839872	1.05943
12	26610130	26610130	-	0.208938	0.753128	4.06933
12	26610171	26610171	-	0.222984	0.763758	4.3547
12	26654531	26654531	-	0.699737	0.921803	1.0951
12	26654679	26654679	-	0.875818	0.947741	0.765471
12	26654750	26654750	-	0.031831	0.459983	-8.64159
12	26734020	26734020	-	0.26368	0.789027	-1.87873
12	26839806	26839806	-	0.25063	0.781818	-5.64591
12	26839836	26839836	-	0.0269276	0.437896	6.88214
12	26839940	26839940	-	0.167455	0.718382	-7.09157
12	27082498	27082498	-	0.509645	0.884352	-2.94874
12	27088979	27088979	-	0.299131	0.80765	2.80108
12	27089002	27089002	-	0.197278	0.743829	-4.04556
12	27089071	27089071	-	0.972297	0.9568	-0.353581
12	27139617	27139617	-	0.677931	0.917797	1.59619
12	27140009	27140009	-	0.347884	0.829429	-3.77824
12	27140034	27140034	-	0.764361	0.931912	-1.7384
12	27143895	27143895	-	0.570288	0.898464	-1.80048
12	27143914	27143914	-	0.419878	0.857529	-2.99003
12	27143934	27143934	-	0.951446	0.955093	0.175906
12	27151526	27151526	-	0.139136	0.686759	6.27987
12	27191045	27191045	-	0.822361	0.940748	0.857143
12	27335864	27335864	-	0.959979	0.955868	-0.190755
12	27335881	27335881	-	0.548003	0.89417	-1.69751
12	27335896	27335896	-	0.125016	0.668767	-6.51365
12	27335933	27335933	-	0.542073	0.892649	0.747374
12	27343679	27343679	-	0.682103	0.918408	0.669484
12	27343983	27343983	-	0.10378	0.640165	-5.84432
12	27390979	27390979	-	0.756572	0.930701	1.2332
12	27390983	27390983	-	0.987016	0.957622	0.2913
12	27391012	27391012	-	0.299991	0.808021	-2.16405
12	27410637	27410637	-	0.770503	0.932992	1.42123
12	27410677	27410677	-	0.0960787	0.629572	7.86489
12	27847725	27847725	-	0.171082	0.721948	5.10704
12	27847752	27847752	-	0.957287	0.9556	0.11432
12	27847784	27847784	-	0.268816	0.791719	2.2628
12	27847789	27847789	-	0.226614	0.765939	4.77353
12	27847798	27847798	-	0.950022	0.954892	0.207792
12	27849698	27849698	-	0.592072	0.902816	2.38673
12	27849746	27849746	-	0.715498	0.924555	-1.7142
12	27849759	27849759	-	0.493831	0.880256	-1.80957
12	28181471	28181471	-	0.164054	0.714361	-5.24825
12	28181545	28181545	-	0.0258117	0.432331	-7.63975
12	28575947	28575947	-	0.665102	0.915642	1.09315
12	28578428	28578428	-	0.0419877	0.500263	-6.35152
12	28578494	28578494	-	0.469347	0.872911	-2.06682
12	28578548	28578548	-	0.794064	0.936581	-0.452905
12	28589897	28589897	-	0.893685	0.949901	-0.304634
12	28589900	28589900	-	0.853435	0.944883	0.118534
12	28598036	28598036	-	0.100637	0.635943	-6.02637
12	28598062	28598062	-	0.757871	0.930832	-1.30437
12	28598072	28598072	-	0.444512	0.865169	-3.53307
12	28598365	28598365	-	0.743013	0.928291	-1.70861
12	28598400	28598400	-	0.909992	0.95158	1.35971
12	28622318	28622318	-	0.490389	0.879245	-2.71487
12	28628371	28628371	-	0.469031	0.872763	-2.02431
12	28630693	28630693	-	0.232569	0.770306	3.89215
12	28632307	28632307	-	0.338427	0.825301	3.32215
12	28632406	28632406	-	0.75955	0.931156	1.46488
12	28632794	28632794	-	0.508392	0.884055	-2.10128
12	28632976	28632976	-	0.659362	0.914773	-1.40899
12	28633033	28633033	-	0.815902	0.939887	-0.269974
12	28633135	28633135	-	0.596538	0.903718	-1.2987
12	28633206	28633206	-	0.205455	0.750251	-3.04929
12	28636189	28636189	-	0.901463	0.950692	-0.155461
12	28636200	28636200	-	0.758807	0.930986	-0.40293
12	28636234	28636234	-	0.931787	0.953232	0.0204826
12	28636236	28636236	-	0.488897	0.878762	-2.05662
12	28649211	28649211	-	0.278881	0.797548	4.06765
12	28649412	28649412	-	0.710587	0.923793	0.236609
12	28649452	28649452	-	0.0955637	0.628668	-0.826764
12	28649496	28649496	-	0.321013	0.817643	0.925051
12	28649865	28649865	-	0.655794	0.914032	-0.379738
12	28649878	28649878	-	0.936731	0.953843	-0.0295534
12	28649919	28649919	-	0.377803	0.841943	0.699079
12	28649948	28649948	-	0.909564	0.951498	0.0269072
12	28673095	28673095	-	0.800475	0.937477	-1.00098
12	28673141	28673141	-	0.581261	0.90067	-1.45902
12	28673172	28673172	-	0.451625	0.867586	-2.20599
12	28674138	28674138	-	0.114449	0.654455	-4.53877
12	28674151	28674151	-	0.856015	0.945272	0.152328
12	28675839	28675839	-	0.462017	0.870584	-1.12314
12	28675850	28675850	-	0.211914	0.755458	2.04255
12	28675860	28675860	-	0.646226	0.912398	-0.559763
12	28675874	28675874	-	0.67385	0.917349	-0.942356
12	28675877	28675877	-	0.428525	0.859894	-2.28851
12	28675928	28675928	-	0.0556963	0.542305	-9.16791
12	28675995	28675995	-	0.528732	0.889262	-1.78659
12	28676167	28676167	-	0.667754	0.916194	-1.16963
12	28676201	28676201	-	0.608737	0.905769	-1.09488
12	28676213	28676213	-	0.147791	0.696993	-4.46105
12	28676222	28676222	-	0.0143671	0.357277	-8.84843
12	28676749	28676749	-	0.363824	0.835821	-2.18998
12	28694228	28694228	-	0.224779	0.764842	-2.73257
12	28694288	28694288	-	0.878208	0.948095	-0.60107
12	28699158	28699158	-	0.721543	0.925203	-1.19336
12	28699355	28699355	-	0.982117	0.957253	0.0411851
12	28699615	28699615	-	0.0923477	0.62378	-4.02113
12	28699682	28699682	-	0.65963	0.914795	1.13848
12	28699703	28699703	-	0.12508	0.668857	-2.23177
12	28699849	28699849	-	0.0875228	0.614942	2.36757
12	28699992	28699992	-	0.14347	0.691931	-1.47636
12	28699997	28699997	-	0.612155	0.906509	-0.534589
12	28700034	28700034	-	0.297903	0.807138	1.74566
12	28700062	28700062	-	0.57525	0.899398	-1.49942
12	28700094	28700094	-	0.882646	0.948565	0.888724
12	28700519	28700519	-	0.176605	0.726937	3.61206
12	28700617	28700617	-	0.0280792	0.443249	7.31161
12	28701261	28701261	-	0.22922	0.767855	-4.50779
12	28701265	28701265	-	0.80807	0.938588	-0.704625
12	28701305	28701305	-	0.857047	0.945407	-0.693395
12	28701355	28701355	-	0.0842068	0.609217	5.81454
12	28701429	28701429	-	0.773488	0.933471	-0.90706
12	28701461	28701461	-	0.296479	0.806479	-2.64821
12	28709805	28709805	-	0.289598	0.802619	-3.04442
12	28709831	28709831	-	0.735761	0.927259	-0.82032
12	28710984	28710984	-	0.877871	0.948039	-0.345706
12	28711046	28711046	-	0.409445	0.85414	-1.92778
12	28726166	28726166	-	0.172017	0.722583	5.26597
12	28743216	28743216	-	0.829811	0.941647	0.509988
12	28743429	28743429	-	0.00465362	0.24384	-10.0902
12	28749879	28749879	-	0.42626	0.859424	0.626628
12	28749927	28749927	-	0.660396	0.914892	-0.298713
12	28749978	28749978	-	0.310273	0.812528	-0.764539
12	28750027	28750027	-	0.111959	0.650723	-1.19474
12	28750033	28750033	-	0.662405	0.915202	0.272033
12	28750072	28750072	-	0.715633	0.924584	-0.394203
12	28750092	28750092	-	0.355562	0.832422	-0.96168
12	28750675	28750675	-	0.201036	0.746926	3.85331
12	28750715	28750715	-	0.687336	0.919463	1.47243
12	28750725	28750725	-	0.305479	0.810372	3.63622
12	28750787	28750787	-	0.472054	0.873642	1.88792
12	28751225	28751225	-	0.489043	0.878813	-1.08696
12	28751227	28751227	-	0.986609	0.957558	0.0390869
12	28751348	28751348	-	0.28478	0.800543	1.72542
12	28751388	28751388	-	0.370584	0.838853	1.29018
12	28751402	28751402	-	0.978446	0.957144	-0.104199
12	28751406	28751406	-	0.175357	0.725716	2.19305
12	28751510	28751510	-	0.338238	0.8252	3.12102
12	28751557	28751557	-	0.0236515	0.419794	8.97037
12	28773816	28773816	-	0.173036	0.723702	-4.52887
12	28773922	28773922	-	0.50698	0.883676	-2.51477
12	28774189	28774189	-	0.916336	0.952111	0.859296
12	28784386	28784386	-	0.976462	0.957062	-0.0522466
12	28800709	28800709	-	0.846143	0.944101	0.339935
12	28800766	28800766	-	0.844054	0.943805	-1.10193
12	28801332	28801332	-	0.223956	0.764281	4.5262
12	28804909	28804909	-	0.779761	0.934317	-0.453441
12	28817689	28817689	-	0.351802	0.830854	-2.37179
12	28829789	28829789	-	0.65097	0.913233	1.93734
12	28899246	28899246	-	0.501723	0.882237	-3.88492
12	28912166	28912166	-	0.262352	0.788245	-3.94811
12	28972009	28972009	-	0.479889	0.875864	-4.10959
12	29095923	29095923	-	0.504498	0.883092	-2.09859
12	29096074	29096074	-	0.00946686	0.311762	-5.89382
12	29128900	29128900	-	0.851438	0.944693	0.683126
12	29128955	29128955	-	0.874503	0.947565	0.127527
12	29128984	29128984	-	0.112073	0.650875	-6.80467
12	29142051	29142051	-	0.700661	0.922008	2.06153
12	29142090	29142090	-	0.0415601	0.498945	6.94949
12	29142128	29142128	-	0.258312	0.786124	4.19192
12	29142175	29142175	-	0.660593	0.914924	1.24228
12	29142205	29142205	-	0.091834	0.622761	6.41994
12	29142308	29142308	-	0.549828	0.894594	-1.67165
12	29248345	29248345	-	0.28403	0.80009	-5.15196
12	29279689	29279689	-	0.0294166	0.449681	-8.34244
12	29279778	29279778	-	0.0298931	0.451695	-9.36899
12	29290744	29290744	-	0.274653	0.795002	-3.30019
12	29290763	29290763	-	0.860069	0.945749	-0.748104
12	29290779	29290779	-	0.165487	0.71587	-4.7687
12	29290783	29290783	-	0.581745	0.900721	-1.27098
12	29290835	29290835	-	0.878858	0.94823	-0.392096
12	29341892	29341892	-	0.509462	0.884323	-3.35924
12	29376611	29376611	-	0.234232	0.771354	2.89023
12	29376625	29376625	-	0.20803	0.752213	-3.19312
12	29376718	29376718	-	0.00160578	0.160605	-8.50824
12	29376775	29376775	-	0.0384461	0.48715	-7.17283
12	29376840	29376840	-	0.582724	0.900764	1.80546
12	29376907	29376907	-	0.511928	0.884857	-3.5977
12	29465282	29465282	-	0.2156	0.758088	5.01514
12	29465372	29465372	-	0.307899	0.811525	2.99935
12	29465389	29465389	-	0.99266	0.957661	-0.274088
12	29527525	29527525	-	0.952832	0.955266	-0.254386
12	29527551	29527551	-	0.740775	0.927979	0.207971
12	29527564	29527564	-	0.691411	0.920046	-0.279107
12	29528661	29528661	-	0.226046	0.765604	-4.79177
12	29528671	29528671	-	0.390632	0.847172	-3.31181
12	29528683	29528683	-	0.102152	0.637655	6.3826
12	29528765	29528765	-	0.126122	0.670108	-4.58641
12	29528778	29528778	-	0.017057	0.376813	-6.44412
12	29528801	29528801	-	0.183281	0.732941	-3.42995
12	29528810	29528810	-	0.0110587	0.328255	-5.59164
12	29528889	29528889	-	0.11775	0.658953	-5.9111
12	29528916	29528916	-	0.965233	0.956189	-0.015842
12	29530636	29530636	-	0.0609782	0.556076	3.81065
12	29530748	29530748	-	0.25617	0.784807	2.09674
12	29530812	29530812	-	0.515625	0.885929	-2.06427
12	29534386	29534386	-	0.597503	0.903889	0.881401
12	29534453	29534453	-	0.411396	0.85477	0.534569
12	29534459	29534459	-	0.268391	0.791551	-1.264
12	29534493	29534493	-	0.481068	0.876242	-1.03478
12	29534518	29534518	-	0.273282	0.794183	1.3956
12	29534573	29534573	-	0.127223	0.671115	2.96319
12	29628598	29628598	-	0.0680446	0.575221	-6.07767
12	29628610	29628610	-	0.126224	0.670137	-5.32986
12	29628631	29628631	-	0.214908	0.75765	-3.15615
12	29628641	29628641	-	0.0737734	0.589113	-4.26447
12	29654932	29654932	-	0.2812	0.798498	-4.00609
12	29654987	29654987	-	0.0169788	0.376328	-6.77462
12	29655006	29655006	-	0.289527	0.802619	-3.84261
12	29655080	29655080	-	0.593686	0.903078	1.83509
12	29655301	29655301	-	0.841573	0.943404	-0.828511
12	29655359	29655359	-	0.687337	0.919463	0.745112
12	29655381	29655381	-	0.239974	0.775377	-3.95221
12	29655391	29655391	-	0.441414	0.864179	-2.88968
12	29655399	29655399	-	0.970958	0.956673	0.116101
12	29656013	29656013	-	0.962146	0.955953	-1.02041
12	29656049	29656049	-	0.470752	0.873333	-3.95296
12	29656107	29656107	-	0.737891	0.927574	0.324675
12	29656123	29656123	-	0.672383	0.917157	1.08893
12	29656165	29656165	-	0.360737	0.834573	-2.26424
12	29656170	29656170	-	0.465537	0.871681	-2.92156
12	29656259	29656259	-	0.779096	0.934177	-1.69538
12	29656265	29656265	-	0.31443	0.814624	-5.18367
12	29656360	29656360	-	0.0860843	0.612128	-6.26615
12	29656498	29656498	-	0.452176	0.867725	-2.13058
12	29665179	29665179	-	0.459277	0.869692	2.5594
12	29665186	29665186	-	0.101115	0.636552	5.06889
12	29809616	29809616	-	0.148011	0.697281	3.86869
12	29809634	29809634	-	0.860658	0.945871	0.48867
12	29809715	29809715	-	0.850124	0.944543	0.353357
12	29809773	29809773	-	0.869164	0.946879	-0.283256
12	29810031	29810031	-	0.894361	0.949952	-0.440199
12	29810063	29810063	-	0.25156	0.782382	3.42147
12	29810103	29810103	-	0.539088	0.89207	2.00538
12	29810167	29810167	-	0.387595	0.845785	-2.94315
12	29831508	29831508	-	0.956263	0.955492	0.267182
12	29831535	29831535	-	0.248033	0.780129	4.39384
12	29831555	29831555	-	0.464911	0.871561	-2.49524
12	29831570	29831570	-	0.329947	0.821633	-2.08967
12	29831597	29831597	-	0.880954	0.948382	-0.264682
12	29831607	29831607	-	0.243855	0.777743	2.77928
12	29831635	29831635	-	0.464983	0.871561	1.97733
12	29831665	29831665	-	0.971638	0.9568	0.57971
12	29831677	29831677	-	0.636333	0.910795	2.07553
12	29831713	29831713	-	0.348406	0.82964	4.15239
12	29831725	29831725	-	0.778117	0.93412	1.9616
12	29831880	29831880	-	0.516491	0.886211	-3.38579
12	29832011	29832011	-	0.0652014	0.567301	-7.77475
12	29855236	29855236	-	0.294241	0.804989	-2.08953
12	29855250	29855250	-	0.383963	0.844559	-2.19683
12	29855294	29855294	-	0.27889	0.797548	3.03901
12	29882790	29882790	-	0.000734209	0.11448	-10.4829
12	29882798	29882798	-	0.421646	0.858121	-1.03886
12	29882901	29882901	-	0.5025	0.882511	-1.05769
12	29894745	29894745	-	0.799563	0.937329	0.501309
12	29894840	29894840	-	0.704304	0.922594	0.255806
12	29895016	29895016	-	0.485397	0.877546	2.18386
12	29895099	29895099	-	0.410983	0.854573	1.78902
12	29907449	29907449	-	0.876378	0.947824	0.340204
12	29907468	29907468	-	0.565904	0.897803	-0.640264
12	29940275	29940275	-	0.746372	0.928939	-1.08681
12	29940285	29940285	-	0.994578	0.957661	0.085416
12	29940331	29940331	-	0.802225	0.937797	-0.800364
12	29940398	29940398	-	0.494714	0.880464	-1.37793
12	29986863	29986863	-	0.38875	0.846218	1.77845
12	30040200	30040200	-	0.199966	0.746269	-6.62015
12	30050391	30050391	-	0.538151	0.891758	0.426113
12	30050425	30050425	-	0.624935	0.908799	-0.408251
12	30050487	30050487	-	0.53531	0.89104	0.487013
12	30128849	30128849	-	0.825701	0.941185	0.239191
12	30128963	30128963	-	0.0542293	0.538327	-4.04365
12	30142136	30142136	-	0.0258528	0.432518	-10.8791
12	30183865	30183865	-	0.504018	0.882993	-2.7699
12	30241156	30241156	-	0.61455	0.907105	0.892388
12	30334532	30334532	-	0.00315415	0.207551	-10.2082
12	30334570	30334570	-	7.82514e-05	0.0413121	-11.1366
12	30370004	30370004	-	0.507884	0.883834	0.446846
12	30370068	30370068	-	0.468434	0.872616	-1.18343
12	30545968	30545968	-	0.183317	0.73297	5.78616
12	30546062	30546062	-	0.477949	0.875552	3.60177
12	30578559	30578559	-	0.982264	0.957268	-0.0156518
12	30597156	30597156	-	0.473598	0.874162	-0.72229
12	30890063	30890063	-	0.795396	0.936803	0.821477
12	30890070	30890070	-	0.625847	0.908995	0.857692
12	30890117	30890117	-	0.634759	0.91054	-0.607016
12	30890371	30890371	-	0.360023	0.834144	1.64032
12	30890393	30890393	-	0.758175	0.930833	-1.11941
12	30890425	30890425	-	0.480851	0.876195	-0.810087
12	30910649	30910649	-	0.661687	0.915111	-2.13235
12	30910689	30910689	-	0.370044	0.83859	-3.87325
12	30910695	30910695	-	0.43003	0.860448	-2.80894
12	30910733	30910733	-	0.28013	0.798088	-2.30024
12	30910736	30910736	-	0.611307	0.906389	1.25858
12	30910754	30910754	-	0.779352	0.934202	-0.995602
12	30910876	30910876	-	0.203092	0.748549	-6.19223
12	30910881	30910881	-	0.613616	0.906888	-1.70575
12	30910898	30910898	-	0.046876	0.516413	-4.44078
12	30910936	30910936	-	0.666962	0.915961	-0.318484
12	31008347	31008347	-	0.0608133	0.555529	-3.81457
12	31008354	31008354	-	0.674176	0.917366	0.386875
12	31008414	31008414	-	0.846142	0.944101	0.208991
12	31008466	31008466	-	0.200603	0.746712	-1.56167
12	31008536	31008536	-	0.0184786	0.386772	-5.67286
12	31008562	31008562	-	0.339881	0.825984	3.10225
12	31008580	31008580	-	0.542504	0.892831	-2.76589
12	31019694	31019694	-	0.956156	0.955492	-1.26794
12	31019727	31019727	-	0.811068	0.939124	-0.77361
12	31019768	31019768	-	0.104829	0.641469	-3.64087
12	31019775	31019775	-	0.409328	0.854127	-2.24146
12	31019805	31019805	-	0.934943	0.953583	-0.362357
12	31059395	31059395	-	0.975882	0.957062	0.0453943
12	31059475	31059475	-	0.00306209	0.204472	-9.69911
12	31059529	31059529	-	0.367677	0.837517	-2.87536
12	31059578	31059578	-	0.825832	0.941199	0.925821
12	31059678	31059678	-	0.0122274	0.337696	-6.89811
12	31074490	31074490	-	0.790458	0.936015	-0.233359
12	31074493	31074493	-	0.597745	0.903917	-0.702255
12	31074631	31074631	-	0.0852488	0.610909	3.04579
12	31074634	31074634	-	0.337352	0.824784	1.03633
12	31074664	31074664	-	0.0993675	0.634452	-1.61173
12	31074725	31074725	-	0.839483	0.942956	-0.239323
12	31074772	31074772	-	0.541461	0.892505	0.997553
12	31074775	31074775	-	0.225945	0.765531	-1.27626
12	31074805	31074805	-	0.300058	0.808039	-1.01837
12	31074914	31074914	-	0.554216	0.89561	1.02441
12	31074923	31074923	-	0.510693	0.884613	1.35405
12	31075396	31075396	-	0.870578	0.947066	-0.171988
12	31075425	31075425	-	0.21377	0.756729	2.21211
12	31075472	31075472	-	0.0282206	0.443934	7.0426
12	31075504	31075504	-	0.669783	0.91645	-1.33357
12	31075573	31075573	-	0.585404	0.901264	-2.90029
12	31075584	31075584	-	0.342034	0.826656	3.48673
12	31075727	31075727	-	0.519419	0.88706	2.72439
12	31075894	31075894	-	0.888718	0.949254	-0.514428
12	31076147	31076147	-	0.140724	0.688808	-7.75168
12	31082789	31082789	-	0.584607	0.900973	-1.9094
12	31082864	31082864	-	0.463514	0.871063	-3.02449
12	31082912	31082912	-	0.480453	0.876059	-2.33056
12	31082916	31082916	-	0.450369	0.86719	-2.48705
12	31087457	31087457	-	0.397895	0.850061	-2.582
12	31116108	31116108	-	0.151271	0.700947	-5.00266
12	31116114	31116114	-	0.0143399	0.357099	-7.56503
12	31116286	31116286	-	0.447058	0.866191	-0.678269
12	31116303	31116303	-	0.570728	0.898581	-0.353952
12	31116332	31116332	-	0.448954	0.866654	-0.789196
12	31126009	31126009	-	0.374869	0.840718	2.81969
12	31126070	31126070	-	0.638714	0.911199	-1.05178
12	31168340	31168340	-	0.0990762	0.634082	-3.54221
12	31225588	31225588	-	0.97909	0.957144	-0.392383
12	31225597	31225597	-	0.57297	0.899071	-2.46804
12	31225647	31225647	-	0.964348	0.956084	-1.09915
12	31225673	31225673	-	0.000214164	0.0643129	11.8059
12	31225692	31225692	-	0.0305047	0.454404	5.01637
12	31225744	31225744	-	0.320645	0.817394	1.72392
12	31225752	31225752	-	0.150034	0.699572	2.37378
12	31225771	31225771	-	0.589501	0.902253	-1.24169
12	31229183	31229183	-	0.591381	0.902622	-2.26457
12	31264061	31264061	-	0.0689247	0.577473	7.82098
12	31264118	31264118	-	0.857115	0.945421	-0.159047
12	31264163	31264163	-	0.640762	0.911563	-1.41906
12	31266439	31266439	-	0.00435887	0.238259	3.50242
12	31266470	31266470	-	0.253817	0.783335	-0.68942
12	31266541	31266541	-	0.276635	0.795979	2.89847
12	31266556	31266556	-	0.485406	0.877546	0.715951
12	31266636	31266636	-	0.0126932	0.342639	3.50369
12	31266706	31266706	-	0.102992	0.638904	8.00266
12	31266714	31266714	-	0.778728	0.934177	1.57145
12	31266725	31266725	-	0.300122	0.808098	4.65843
12	31266744	31266744	-	0.639333	0.911321	2.53286
12	31267092	31267092	-	0.807913	0.938531	-1.14379
12	31267133	31267133	-	0.0607171	0.555134	7.19133
12	31267267	31267267	-	0.217129	0.759231	-4.60207
12	31267276	31267276	-	0.31904	0.816588	-3.7134
12	31267290	31267290	-	0.181771	0.731722	-6.08519
12	31267369	31267369	-	0.477044	0.87523	-3.64679
12	31275043	31275043	-	0.955254	0.955373	0.576937
12	31275093	31275093	-	0.187067	0.735838	-2.80922
12	31275119	31275119	-	0.170948	0.721831	3.7689
12	31292941	31292941	-	0.0444471	0.508974	-12.761
12	31292948	31292948	-	0.0988002	0.633765	-9.73558
12	31293027	31293027	-	0.306528	0.810794	-3.04396
12	31293036	31293036	-	0.981229	0.957226	1.23677
12	31293057	31293057	-	0.41197	0.854935	-1.85342
12	31293065	31293065	-	0.0282139	0.443906	-4.40224
12	31293265	31293265	-	0.159829	0.710311	-2.7028
12	31293339	31293339	-	0.325659	0.819633	-3.52148
12	31293369	31293369	-	0.420698	0.857798	-3.0659
12	31293450	31293450	-	0.697136	0.921308	-1.5763
12	31293452	31293452	-	0.214417	0.75722	-3.52826
12	31293560	31293560	-	0.434144	0.862035	2.12513
12	31295315	31295315	-	0.464704	0.871446	-4.33551
12	31295347	31295347	-	0.148779	0.698313	-6.80403
12	31295351	31295351	-	0.561816	0.897134	-2.38885
12	31295367	31295367	-	0.325026	0.819399	-3.49124
12	31295405	31295405	-	0.53408	0.890804	2.36198
12	31300043	31300043	-	0.319177	0.816706	-4.25052
12	31300059	31300059	-	0.148723	0.698232	-6.92746
12	31300110	31300110	-	0.641424	0.911614	-1.72959
12	31350482	31350482	-	0.776857	0.933976	-0.987935
12	31350503	31350503	-	0.980354	0.957144	-0.0699301
12	31350611	31350611	-	0.957367	0.955603	-0.206566
12	31350613	31350613	-	0.882521	0.948565	-0.802347
12	31350647	31350647	-	0.406689	0.853212	-3.57173
12	31350810	31350810	-	0.343424	0.827346	2.21572
12	31351717	31351717	-	0.00702016	0.28142	14.8964
12	31351752	31351752	-	0.521387	0.887505	-2.67525
12	31351828	31351828	-	0.7543	0.930287	1.25621
12	31352469	31352469	-	0.896987	0.950165	-0.435538
12	31374830	31374830	-	0.551726	0.894963	0.934669
12	31374855	31374855	-	0.0408687	0.496775	-2.57099
12	31375280	31375280	-	0.91166	0.951682	0.502593
12	31440051	31440051	-	0.554677	0.895773	2.22526
12	31440227	31440227	-	0.135894	0.682267	4.96137
12	31498909	31498909	-	0.535642	0.891161	0.472077
12	31498918	31498918	-	0.0817315	0.604858	2.13652
12	31498936	31498936	-	0.85936	0.945712	-0.286458
12	31498947	31498947	-	0.57899	0.900129	-1.05671
12	31498951	31498951	-	0.420667	0.857798	1.38699
12	31498959	31498959	-	0.741965	0.928157	0.452489
12	31498994	31498994	-	0.520465	0.887294	0.493622
12	31500491	31500491	-	0.730496	0.926498	-0.715408
12	31500494	31500494	-	0.694464	0.920786	-0.657789
12	31500584	31500584	-	0.266877	0.790768	3.80058
12	31500668	31500668	-	0.89654	0.950142	0.980392
12	31500674	31500674	-	0.4319	0.861213	2.51678
12	31500693	31500693	-	0.108777	0.646495	4.30324
12	31501464	31501464	-	0.371472	0.839339	-3.81903
12	31501538	31501538	-	0.160488	0.710684	-5.919
12	31508272	31508272	-	0.957574	0.955612	0.141171
12	31508316	31508316	-	0.836837	0.942714	-0.605935
12	31533700	31533700	-	0.0474504	0.518283	-6.68029
12	31608243	31608243	-	0.361894	0.835012	3.27516
12	31608270	31608270	-	0.487431	0.878287	3.02844
12	31634005	31634005	-	0.610426	0.906174	-1.74396
12	31634198	31634198	-	0.28469	0.800503	-1.03533
12	31634202	31634202	-	0.866199	0.946551	0.271487
12	31634205	31634205	-	0.868239	0.94682	0.163206
12	31634253	31634253	-	0.709982	0.923763	-0.430822
12	31634335	31634335	-	0.283495	0.799827	-0.409836
12	31634338	31634338	-	0.275858	0.795519	-0.790846
12	31634356	31634356	-	0.609853	0.906034	-0.432627
12	31635226	31635226	-	0.00129282	0.1477	11.0484
12	31653688	31653688	-	0.252453	0.782707	-3.21131
12	31653720	31653720	-	0.379571	0.842684	-4.75259
12	31653738	31653738	-	0.169818	0.720784	-8.11406
12	31653822	31653822	-	0.198013	0.744542	-8.27804
12	31653831	31653831	-	0.721604	0.925229	-2.13351
12	31654294	31654294	-	0.191636	0.739451	-0.975054
12	31654297	31654297	-	0.86594	0.946517	-0.225962
12	31654327	31654327	-	0.762681	0.931746	-0.220621
12	31654429	31654429	-	0.920171	0.952559	0.102339
12	31654766	31654766	-	0.274026	0.794663	1.19521
12	31654802	31654802	-	0.41321	0.855361	-0.442758
12	31654807	31654807	-	0.867778	0.946717	-0.3254
12	31655355	31655355	-	0.485629	0.877594	-0.648875
12	31655359	31655359	-	0.411584	0.854816	0.818784
12	31655458	31655458	-	0.536174	0.891327	-1.13588
12	31655558	31655558	-	0.729034	0.926274	0.953661
12	31725646	31725646	-	0.42492	0.858974	-1.12757
12	31725671	31725671	-	0.709928	0.923763	1.19885
12	31725724	31725724	-	0.906074	0.951163	0.654303
12	31725734	31725734	-	0.917843	0.952299	1.03384
12	31725744	31725744	-	0.544488	0.893204	-2.735
12	31747498	31747498	-	0.928669	0.953105	-0.208557
12	31747551	31747551	-	0.795963	0.93687	-0.60133
12	31747559	31747559	-	0.857706	0.945476	0.420618
12	31747578	31747578	-	0.601644	0.904736	-0.935451
12	31806816	31806816	-	0.0251972	0.428541	-15.3822
12	31806846	31806846	-	0.0292125	0.449127	-11.2043
12	31806873	31806873	-	0.0882427	0.615844	-8.62471
12	31806897	31806897	-	0.0977114	0.632054	-7.62347
12	31806951	31806951	-	0.000316843	0.0770825	-12.149
12	31825904	31825904	-	0.00450943	0.241124	-11.0567
12	31825962	31825962	-	0.0724538	0.586156	-5.96727
12	31825970	31825970	-	0.110081	0.648276	-4.11476
12	31825999	31825999	-	0.0553971	0.541303	-6.43906
12	31826007	31826007	-	0.016523	0.372871	-6.89116
12	31895411	31895411	-	0.508795	0.884205	-2.1067
12	31896037	31896037	-	0.762909	0.931807	0.910194
12	31900411	31900411	-	0.637014	0.91094	1.10263
12	31900440	31900440	-	0.907537	0.951205	0.101396
12	31900736	31900736	-	0.464017	0.871222	-2.44422
12	31906186	31906186	-	0.27113	0.792967	6.03896
12	31906198	31906198	-	0.712412	0.924013	1.98435
12	31917271	31917271	-	0.181797	0.731743	-4.19997
12	31926960	31926960	-	0.197726	0.744146	5.65068
12	31927071	31927071	-	0.130056	0.675117	-5.60283
12	31927092	31927092	-	0.741471	0.928153	-1.63247
12	31938721	31938721	-	0.686071	0.919146	1.28789
12	31943146	31943146	-	0.906922	0.951172	0.132121
12	31948567	31948567	-	0.154325	0.704702	1.02855
12	31948637	31948637	-	0.122431	0.664982	-2.43537
12	31949029	31949029	-	0.256411	0.785011	0.440529
12	31949064	31949064	-	0.718624	0.925047	0.387415
12	31949085	31949085	-	0.894429	0.949952	-0.398406
12	31950324	31950324	-	0.152431	0.702421	1.0416
12	31950345	31950345	-	0.9431	0.954419	0.16658
12	31950352	31950352	-	0.0367233	0.48036	1.11421
12	31950357	31950357	-	0.933548	0.953423	-0.13347
12	31950364	31950364	-	0.527076	0.888962	-0.73577
12	31950429	31950429	-	0.796051	0.93687	0.339948
12	31950450	31950450	-	0.301045	0.808412	0.369004
12	31950457	31950457	-	0.682622	0.91852	0.374231
12	31950464	31950464	-	0.181205	0.731166	1.23977
12	31950484	31950484	-	0.446084	0.865787	-0.729316
12	31950906	31950906	-	0.865483	0.94644	-0.34477
12	31950917	31950917	-	0.0890965	0.617414	0.803213
12	31951024	31951024	-	0.395051	0.848802	0.517716
12	31951027	31951027	-	0.475794	0.874783	0.534808
12	31951131	31951131	-	0.45856	0.869462	0.526178
12	31951193	31951193	-	0.979342	0.957144	-0.032911
12	31951198	31951198	-	0.284168	0.800148	-2.72034
12	31967138	31967138	-	0.835024	0.942507	-0.642898
12	31967162	31967162	-	0.0575926	0.546714	4.96006
12	31967232	31967232	-	0.87421	0.947565	0.575014
12	31968158	31968158	-	0.268381	0.791551	-3.70179
12	31973803	31973803	-	0.613931	0.90698	2.23971
12	31973898	31973898	-	0.374522	0.840607	-2.85974
12	31973942	31973942	-	0.312423	0.813815	3.65989
12	31973961	31973961	-	0.616751	0.907349	0.842856
12	31976620	31976620	-	0.168174	0.719046	5.37556
12	31976641	31976641	-	0.502853	0.882677	2.63704
12	31976655	31976655	-	0.116237	0.656727	9.62349
12	31986874	31986874	-	0.331441	0.82246	-1.9146
12	31997627	31997627	-	0.534034	0.890802	1.84448
12	31997807	31997807	-	0.792362	0.936365	-0.460433
12	31997882	31997882	-	0.619925	0.907974	1.95936
12	31997918	31997918	-	0.982527	0.95729	0.330683
12	32017571	32017571	-	0.147912	0.69713	-5.96309
12	32017578	32017578	-	0.232592	0.770306	-3.74783
12	32017623	32017623	-	0.547651	0.894082	2.73386
12	32017627	32017627	-	0.487851	0.878418	2.68957
12	32017687	32017687	-	0.492231	0.879744	-0.632366
12	32017740	32017740	-	0.92251	0.952869	-0.15083
12	32017922	32017922	-	0.713864	0.924345	-1.0334
12	32017949	32017949	-	0.998229	0.957661	0.116703
12	32018003	32018003	-	0.086893	0.613841	-5.62374
12	32018035	32018035	-	0.0132897	0.347295	-5.71701
12	32018104	32018104	-	0.0303014	0.453571	-8.8591
12	32050326	32050326	-	0.788247	0.935657	-0.792248
12	32050363	32050363	-	0.216892	0.759142	-2.92055
12	32053592	32053592	-	0.266502	0.790649	3.81563
12	32053625	32053625	-	0.772668	0.933365	-1.10618
12	32053653	32053653	-	0.367441	0.837395	3.5924
12	32053705	32053705	-	0.399423	0.850798	3.63435
12	32053770	32053770	-	0.77591	0.9338	-0.922285
12	32053793	32053793	-	0.680038	0.918122	-0.723071
12	32053811	32053811	-	0.651241	0.913325	-1.09279
12	32053820	32053820	-	0.522092	0.887567	1.46756
12	32053840	32053840	-	0.158534	0.708761	2.88
12	32054888	32054888	-	0.44908	0.866708	-3.46923
12	32054969	32054969	-	0.449426	0.866862	-4.86172
12	32056175	32056175	-	0.0562315	0.543513	3.39582
12	32056245	32056245	-	0.252977	0.782934	-3.24633
12	32056586	32056586	-	0.108372	0.645857	3.49272
12	32056741	32056741	-	0.48943	0.878942	1.3812
12	32056743	32056743	-	0.743524	0.928356	0.581272
12	32056745	32056745	-	0.51461	0.885675	1.5166
12	32056777	32056777	-	0.638191	0.911111	-1.60269
12	32059671	32059671	-	0.641195	0.911614	1.26214
12	32060001	32060001	-	0.013164	0.346618	-9.69172
12	32061603	32061603	-	0.488913	0.878764	0.809526
12	32061607	32061607	-	0.882813	0.948566	-0.255888
12	32061626	32061626	-	0.665662	0.915763	-0.716693
12	32061700	32061700	-	0.974533	0.957056	-0.540101
12	32061713	32061713	-	0.23869	0.774412	-0.600358
12	32061793	32061793	-	0.87761	0.948031	-0.453275
12	32062654	32062654	-	0.601447	0.90471	-1.07496
12	32062659	32062659	-	0.898881	0.950327	0.063209
12	32062672	32062672	-	0.0711546	0.58324	-2.92638
12	32062686	32062686	-	0.829772	0.941647	-0.32894
12	32062797	32062797	-	0.465511	0.871674	-2.94599
12	32087327	32087327	-	0.274019	0.79466	-2.16952
12	32087355	32087355	-	0.666407	0.915839	1.97009
12	32087357	32087357	-	0.751196	0.929717	-0.77957
12	32087391	32087391	-	0.451924	0.867675	1.89561
12	32087414	32087414	-	0.375459	0.840905	-1.76894
12	32087452	32087452	-	0.573613	0.899116	1.79222
12	32087508	32087508	-	0.400526	0.85114	3.1035
12	32087634	32087634	-	0.828887	0.941577	0.861069
12	32087668	32087668	-	0.0116388	0.333427	4.60813
12	32104791	32104791	-	0.271858	0.793362	-6.64787
12	32104818	32104818	-	0.318186	0.816361	-5.80986
12	32104849	32104849	-	0.0109707	0.327672	-9.28672
12	32104862	32104862	-	0.0330234	0.465324	-9.83318
12	32104883	32104883	-	0.412939	0.8553	-4.80296
12	32105007	32105007	-	0.751432	0.929755	-0.950453
12	32105027	32105027	-	0.86809	0.946777	0.348796
12	32110674	32110674	-	0.86944	0.946879	-0.223577
12	32110687	32110687	-	0.67766	0.917765	-0.885952
12	32110722	32110722	-	0.767554	0.932464	-0.98493
12	32110913	32110913	-	0.485955	0.877701	2.16286
12	32111515	32111515	-	0.600253	0.904443	1.67247
12	32111526	32111526	-	0.0289934	0.447779	6.30723
12	32111584	32111584	-	0.0456303	0.512461	5.51056
12	32111640	32111640	-	0.322474	0.818255	1.56002
12	32111823	32111823	-	0.732743	0.927027	0.960151
12	32123652	32123652	-	0.463631	0.87109	-1.9959
12	32123661	32123661	-	0.756666	0.930701	1.22595
12	32123708	32123708	-	0.982988	0.957373	-0.0624681
12	32123796	32123796	-	0.863346	0.94629	0.685886
12	32123950	32123950	-	0.534524	0.890921	2.26264
12	32124093	32124093	-	0.0158408	0.367901	-11.1177
12	32124136	32124136	-	0.0321305	0.461377	-6.80808
12	32124258	32124258	-	0.0101448	0.318542	-11.1265
12	32124296	32124296	-	0.000312109	0.076414	-13.8041
12	32124336	32124336	-	0.210078	0.754036	-2.17181
12	32124358	32124358	-	0.0330955	0.465534	-8.7122
12	32124377	32124377	-	0.761712	0.931661	-0.785622
12	32124422	32124422	-	0.0622303	0.559356	-4.36315
12	32124448	32124448	-	0.364156	0.835946	-1.29387
12	32124495	32124495	-	0.92588	0.953036	0.176995
12	32128182	32128182	-	0.267158	0.790857	4.68236
12	32128191	32128191	-	0.850902	0.944594	-0.362914
12	32128204	32128204	-	0.230243	0.768633	4.84735
12	32131197	32131197	-	0.555062	0.895798	-1.27
12	32131259	32131259	-	0.929458	0.953125	0.380211
12	32131343	32131343	-	0.845033	0.943915	0.661568
12	32143705	32143705	-	0.14136	0.689669	3.28176
12	32143708	32143708	-	0.215627	0.758088	3.33637
12	32146813	32146813	-	0.265247	0.789986	-4.19296
12	32146829	32146829	-	0.290524	0.803281	-4.94505
12	32146856	32146856	-	0.0111643	0.329088	-6.42534
12	32146936	32146936	-	0.0321652	0.461466	-15.2347
12	32199494	32199494	-	0.698899	0.921655	-0.712728
12	32199590	32199590	-	0.447628	0.866275	2.62283
12	32199654	32199654	-	0.761101	0.931552	2.11924
12	32199855	32199855	-	0.552433	0.895098	-1.90545
12	32199868	32199868	-	0.270185	0.792539	3.41581
12	32206797	32206797	-	0.387983	0.845995	-1.80934
12	32206949	32206949	-	0.47107	0.873437	1.52288
12	32206991	32206991	-	0.00938624	0.310824	-4.16901
12	32207200	32207200	-	0.390996	0.847322	-6.18877
12	32207378	32207378	-	0.303267	0.809439	-4.58638
12	32208121	32208121	-	0.291353	0.803691	3.61991
12	32208371	32208371	-	0.764126	0.931912	-0.780019
12	32208373	32208373	-	0.266263	0.790537	-2.94151
12	32208376	32208376	-	0.686757	0.919365	0.963272
12	32208395	32208395	-	0.0455941	0.512342	7.60265
12	32208399	32208399	-	0.834694	0.942454	1.07773
12	32208421	32208421	-	0.160419	0.710576	5.22313
12	32208770	32208770	-	0.65431	0.91378	1.05021
12	32208782	32208782	-	0.168056	0.718978	-5.05147
12	32246224	32246224	-	0.794705	0.936674	-0.559958
12	32292358	32292358	-	0.903044	0.95087	-0.538167
12	32292464	32292464	-	0.58538	0.901252	0.913165
12	32292477	32292477	-	0.622566	0.908374	-1.17536
12	32292497	32292497	-	0.072172	0.585388	-6.31716
12	32292523	32292523	-	0.00733633	0.286202	-12.0381
12	32292567	32292567	-	0.0159626	0.368682	-13.3572
12	32292804	32292804	-	0.0245655	0.425084	-11.1591
12	32292867	32292867	-	0.278932	0.797557	-5.812
12	32307481	32307481	-	0.431631	0.861105	1.91795
12	32307565	32307565	-	0.593726	0.903078	1.20579
12	32307580	32307580	-	0.149496	0.698997	-3.85135
12	32307991	32307991	-	0.71938	0.925093	-0.668632
12	32378444	32378444	-	0.000906393	0.12608	-8.56602
12	32378574	32378574	-	0.186521	0.735427	1.65564
12	32379916	32379916	-	0.943905	0.954509	-0.131036
12	32379920	32379920	-	0.0217779	0.407927	2.46975
12	32379934	32379934	-	0.367415	0.837386	-0.528069
12	32379949	32379949	-	0.160133	0.710412	1.42179
12	32379965	32379965	-	0.837534	0.942768	0.215187
12	32380006	32380006	-	0.113896	0.653479	1.02736
12	32380098	32380098	-	0.272646	0.793777	0.382597
12	32380129	32380129	-	0.147812	0.697001	-1.28249
12	32380154	32380154	-	0.709904	0.923763	-0.158835
12	32380196	32380196	-	0.195185	0.742112	-0.710651
12	32620060	32620060	-	0.966667	0.956304	0.288442
12	32637496	32637496	-	0.0745835	0.591126	1.7798
12	32637536	32637536	-	0.0633007	0.561858	-2.08431
12	32637672	32637672	-	0.0662105	0.570467	2.91238
12	32637733	32637733	-	0.655564	0.913987	-0.346388
12	32642484	32642484	-	0.857097	0.945416	-0.523949
12	32642659	32642659	-	0.202401	0.74809	-3.29697
12	32678597	32678597	-	0.898793	0.950327	0.518084
12	32678935	32678935	-	0.99297	0.957661	0.0450379
12	32679253	32679253	-	0.833883	0.942305	1.01343
12	32681755	32681755	-	0.00712711	0.282816	-11.9779
12	32692961	32692961	-	0.0016158	0.160889	-15.998
12	32693120	32693120	-	0.00185486	0.169914	-15.7891
12	32693174	32693174	-	0.00183613	0.169005	-14.2779
12	32693225	32693225	-	0.0342295	0.469937	-8.57437
12	32693236	32693236	-	4.92783e-05	0.0342071	-15.072
12	32693263	32693263	-	0.00235723	0.185423	-11.4877
12	32693325	32693325	-	2.80183e-07	0.0025886	-19.7251
12	32709117	32709117	-	0.976112	0.957062	-0.769944
12	32709133	32709133	-	0.362857	0.83548	-2.81278
12	32709167	32709167	-	0.0154286	0.364828	-10.3665
12	32728340	32728340	-	0.852571	0.944829	0.252593
12	32728396	32728396	-	0.35343	0.831568	1.42857
12	32728401	32728401	-	0.156016	0.706294	3.18035
12	32728504	32728504	-	0.510696	0.884613	-1.79426
12	32728520	32728520	-	0.734494	0.927196	0.743448
12	32728546	32728546	-	0.0168258	0.37511	6.61292
12	32728655	32728655	-	0.492789	0.879959	2.36214
12	32728664	32728664	-	0.954371	0.955273	-0.707283
12	32728737	32728737	-	0.138381	0.685682	4.89068
12	32728770	32728770	-	0.760865	0.931517	0.891461
12	32728891	32728891	-	0.225052	0.764919	-3.72419
12	32766269	32766269	-	0.0683198	0.575791	-5.42371
12	32766469	32766469	-	0.0760474	0.593621	-8.89772
12	32766551	32766551	-	0.168572	0.719382	-5.84421
12	32766716	32766716	-	0.34275	0.827014	-3.86764
12	32766755	32766755	-	0.151903	0.701723	3.66832
12	32766803	32766803	-	0.838949	0.942859	0.541143
12	32767872	32767872	-	0.843846	0.943766	-0.6
12	32767883	32767883	-	0.00116084	0.140484	-9.16041
12	32767993	32767993	-	0.79994	0.937373	-0.480391
12	32768003	32768003	-	0.791698	0.936285	-0.337306
12	32768089	32768089	-	0.133166	0.679283	-1.38073
12	32768215	32768215	-	0.00784734	0.292878	-8.20685
12	32768519	32768519	-	0.245355	0.778558	-1.37675
12	32819380	32819380	-	0.0687289	0.576963	-5.82474
12	32819553	32819553	-	0.526606	0.888831	0.511482
12	32819605	32819605	-	0.130222	0.675249	-1.78571
12	32821386	32821386	-	0.191771	0.739558	-1.09413
12	32821422	32821422	-	0.759387	0.931144	-0.324998
12	32821424	32821424	-	0.00712941	0.282816	1.8283
12	32821473	32821473	-	0.936283	0.953805	0.0908397
12	32821491	32821491	-	0.594922	0.903254	-0.458146
12	32821500	32821500	-	0.723265	0.925404	0.600543
12	32821511	32821511	-	0.0354059	0.475407	1.69124
12	32824880	32824880	-	0.77491	0.933677	0.514196
12	32897464	32897464	-	0.328026	0.820686	-3.59382
12	32897572	32897572	-	0.860807	0.945878	-0.263168
12	32910011	32910011	-	0.547348	0.893966	-2.00975
12	32910032	32910032	-	0.424819	0.858931	-3.18945
12	32910047	32910047	-	0.340425	0.826274	-1.72289
12	32910483	32910483	-	0.877419	0.948031	0.647494
12	32910504	32910504	-	0.546543	0.893772	-0.850604
12	32910523	32910523	-	0.704646	0.922687	-0.756777
12	32910546	32910546	-	0.847278	0.944221	0.494459
12	32910628	32910628	-	0.880661	0.948337	-0.0753895
12	32926390	32926390	-	0.782624	0.934863	1.62176
12	32926757	32926757	-	0.219911	0.761488	-5.03867
12	32926958	32926958	-	0.674611	0.917427	-1.54614
12	32929467	32929467	-	0.0485179	0.521795	-9.18922
12	32929507	32929507	-	0.54125	0.892488	-2.74272
12	32929538	32929538	-	0.427339	0.859721	-1.5031
12	32929545	32929545	-	0.309877	0.812341	-3.01255
12	32929688	32929688	-	0.216663	0.758933	-3.72326
12	32952671	32952671	-	0.0927968	0.624341	2.99452
12	32954757	32954757	-	0.684638	0.918886	0.44324
12	32954770	32954770	-	0.545972	0.893558	0.698043
12	32954782	32954782	-	0.551933	0.895008	-0.743614
12	32954795	32954795	-	0.75791	0.930832	0.30628
12	32954798	32954798	-	0.214895	0.75765	1.16149
12	32954901	32954901	-	0.141645	0.689829	1.10692
12	32954926	32954926	-	0.717254	0.924847	-0.336503
12	32954946	32954946	-	0.69385	0.920633	-0.170298
12	32955009	32955009	-	0.439033	0.863611	-0.320196
12	32955031	32955031	-	0.496909	0.880876	-0.573739
12	32955037	32955037	-	0.00331561	0.211539	-2.04214
12	32955043	32955043	-	0.143266	0.691844	0.992268
12	32955092	32955092	-	0.0413959	0.498427	1.73901
12	32955098	32955098	-	0.47467	0.87446	0.540979
12	32955102	32955102	-	0.0618054	0.558338	1.23926
12	32955114	32955114	-	0.453186	0.867862	-0.429732
12	32955133	32955133	-	0.674066	0.917356	-0.330973
12	32955151	32955151	-	0.211453	0.755227	0.839283
12	32955231	32955231	-	0.860025	0.945749	0.26944
12	32963909	32963909	-	0.594419	0.903196	-2.27873
12	32964150	32964150	-	0.575578	0.899462	-1.30486
12	32964256	32964256	-	0.5683	0.898187	-1.17359
12	33010083	33010083	-	0.323464	0.818689	-3.87507
12	33035709	33035709	-	0.285675	0.801016	5.70644
12	33035749	33035749	-	0.609132	0.90591	1.26305
12	33054304	33054304	-	0.304667	0.810019	-1.8263
12	33054346	33054346	-	0.947261	0.954815	0.36821
12	33054358	33054358	-	0.265983	0.790411	1.5691
12	33110755	33110755	-	0.49534	0.8805	-2.56659
12	33110970	33110970	-	0.178285	0.728398	-5.40469
12	33111010	33111010	-	0.0257374	0.431947	-5.75553
12	33111034	33111034	-	0.262163	0.788199	-3.50053
12	33145934	33145934	-	0.264124	0.789263	-1.98181
12	33145958	33145958	-	0.459797	0.8699	-1.82456
12	33146072	33146072	-	0.220091	0.761529	3.98642
12	33146124	33146124	-	0.341057	0.826388	-1.54108
12	33146144	33146144	-	0.499789	0.881669	-1.9848
12	33146223	33146223	-	0.120185	0.662459	4.26275
12	33146288	33146288	-	0.208686	0.752861	4.45208
12	33146348	33146348	-	0.349824	0.830235	2.24666
12	33146500	33146500	-	0.318025	0.816265	5.24973
12	33146502	33146502	-	0.56684	0.897959	3.5514
12	33146548	33146548	-	0.819094	0.940323	1.92145
12	33146637	33146637	-	0.992312	0.957661	0.206612
12	33146664	33146664	-	0.634784	0.91054	-1.93103
12	33146722	33146722	-	0.192359	0.740016	-5.45492
12	33147047	33147047	-	0.784667	0.935225	0.244486
12	33147053	33147053	-	0.267589	0.791176	-0.674582
12	33147133	33147133	-	0.680233	0.918143	0.428322
12	33147141	33147141	-	0.919724	0.952518	0.085918
12	33147189	33147189	-	0.405436	0.852861	-1.31101
12	33147894	33147894	-	0.00563741	0.260782	2.91262
12	33154127	33154127	-	0.516771	0.886331	-1.10421
12	33174075	33174075	-	0.307698	0.811448	3.77021
12	33174085	33174085	-	0.185657	0.734821	-3.58612
12	33176055	33176055	-	0.549827	0.894594	-0.787277
12	33176072	33176072	-	0.606842	0.905568	-0.645079
12	33176086	33176086	-	0.47153	0.873562	1.40328
12	33176109	33176109	-	0.564009	0.897546	0.536436
12	33176120	33176120	-	0.858113	0.945501	0.0151515
12	33176209	33176209	-	0.0277687	0.441766	-3.15261
12	33176228	33176228	-	0.800541	0.937498	-0.388631
12	33182767	33182767	-	0.512265	0.884998	1.92722
12	33182818	33182818	-	0.211983	0.755477	2.89101
12	33182838	33182838	-	0.124296	0.66783	2.22332
12	33182845	33182845	-	0.433397	0.861794	1.51044
12	33182892	33182892	-	0.551461	0.894926	0.926994
12	33183052	33183052	-	0.334383	0.823493	-1.19358
12	33183063	33183063	-	0.0696801	0.579792	-4.36831
12	33184173	33184173	-	0.0646261	0.565563	3.35928
12	33184182	33184182	-	0.124449	0.668066	2.07776
12	33193613	33193613	-	0.888542	0.949253	0.123723
12	33193621	33193621	-	0.667533	0.916145	-0.526016
12	33193632	33193632	-	0.166245	0.716723	2.46425
12	33201361	33201361	-	0.720022	0.925096	1.06855
12	33201386	33201386	-	0.567556	0.898061	1.77617
12	33201397	33201397	-	0.503385	0.88281	1.90478
12	33201467	33201467	-	0.775832	0.933783	-0.373012
12	33201501	33201501	-	0.807594	0.938484	0.734631
12	33201566	33201566	-	0.0264639	0.435488	6.72414
12	33201664	33201664	-	0.875224	0.947622	1.48644
12	33202817	33202817	-	0.409926	0.854265	-4.00434
12	33218642	33218642	-	0.777765	0.934072	1.08262
12	33218657	33218657	-	0.476404	0.875031	1.78914
12	33218673	33218673	-	0.107582	0.644933	2.6463
12	33220426	33220426	-	0.355095	0.832171	-1.43671
12	33220436	33220436	-	0.809158	0.938824	0.526107
12	33220996	33220996	-	0.240224	0.775592	-4.00057
12	33221019	33221019	-	0.149816	0.699229	-4.23627
12	33221097	33221097	-	0.138795	0.686223	-3.98866
12	33221164	33221164	-	0.748585	0.929316	0.55296
12	33225090	33225090	-	0.502091	0.882346	-1.41383
12	33225130	33225130	-	0.170728	0.721708	-5.96163
12	33225170	33225170	-	0.983353	0.957403	-0.106853
12	33225372	33225372	-	0.813525	0.939523	0.633195
12	33236522	33236522	-	0.315648	0.815267	-4.0144
12	33270114	33270114	-	0.664125	0.915497	-1.25467
12	33270161	33270161	-	0.937852	0.953948	0.130085
12	33272978	33272978	-	0.0571721	0.545362	-5.8032
12	33273002	33273002	-	0.0444135	0.508842	7.47717
12	33273154	33273154	-	0.79817	0.937185	-0.199389
12	33273440	33273440	-	0.176936	0.727294	4.17699
12	33302093	33302093	-	0.577723	0.899768	-0.770194
12	33302113	33302113	-	0.949478	0.954871	-0.0527357
12	33302624	33302624	-	0.666218	0.915814	0.350797
12	33302726	33302726	-	0.650723	0.913192	0.298235
12	33302779	33302779	-	0.295202	0.805613	0.726637
12	33302785	33302785	-	0.433519	0.861817	0.736532
12	33302789	33302789	-	0.988966	0.957661	0.0140799
12	33302794	33302794	-	0.993975	0.957661	-0.280663
12	33302876	33302876	-	0.649256	0.91286	0.4686
12	33302892	33302892	-	0.288935	0.802341	0.920939
12	33302899	33302899	-	0.0287683	0.446562	-1.1583
12	33303133	33303133	-	0.245109	0.778438	-0.395257
12	33303192	33303192	-	0.32244	0.818255	-0.695394
12	33303229	33303229	-	0.538219	0.891775	-0.808223
12	33303231	33303231	-	0.625881	0.909013	0.604741
12	33303405	33303405	-	0.545864	0.893554	0.767464
12	33303728	33303728	-	0.117924	0.659227	-4.37954
12	33305113	33305113	-	0.234428	0.771488	2.28985
12	33305121	33305121	-	0.76074	0.931484	0.792216
12	33305130	33305130	-	0.840209	0.943076	0.7684
12	33305201	33305201	-	0.140608	0.688633	2.98334
12	33305208	33305208	-	0.228866	0.767448	1.29673
12	33311611	33311611	-	0.0268595	0.437478	-7.67288
12	33311633	33311633	-	0.268806	0.791719	-2.59313
12	33314947	33314947	-	0.770692	0.932992	1.05818
12	33317734	33317734	-	0.539584	0.892134	-2.8405
12	33322667	33322667	-	0.713693	0.924286	0.802213
12	33322672	33322672	-	0.733716	0.927128	1.15335
12	33322752	33322752	-	0.988632	0.957661	0.116746
12	33322806	33322806	-	0.357489	0.833107	4.03734
12	33334176	33334176	-	0.453127	0.867862	1.16486
12	33334207	33334207	-	0.978942	0.957144	-0.0410509
12	33336828	33336828	-	0.124498	0.668074	-2.79758
12	33336847	33336847	-	0.979606	0.957144	0.648677
12	33338308	33338308	-	0.84041	0.943122	1.62162
12	33341841	33341841	-	0.0337383	0.468305	-5.05844
12	33341848	33341848	-	0.133682	0.680026	3.50016
12	33341864	33341864	-	0.638195	0.911111	-1.4669
12	33341890	33341890	-	0.268741	0.79171	-2.10885
12	33341922	33341922	-	0.446854	0.866063	2.02765
12	33341934	33341934	-	0.0329288	0.464757	-5.33928
12	33344934	33344934	-	0.782725	0.934901	0.54014
12	33345025	33345025	-	0.453004	0.867839	3.06756
12	33345054	33345054	-	0.759888	0.931247	1.20144
12	33345072	33345072	-	0.019632	0.393997	6.56599
12	33345125	33345125	-	0.271829	0.793331	3.64861
12	33388703	33388703	-	0.0323462	0.462162	-6.20852
12	33388717	33388717	-	0.0659335	0.569813	-6.34136
12	33388978	33388978	-	0.918074	0.952307	0.0663558
12	33389077	33389077	-	0.911858	0.95169	-0.226544
12	33389216	33389216	-	0.660516	0.914907	2.03467
12	33394655	33394655	-	0.0708043	0.58256	-6.40525
12	33394773	33394773	-	0.220971	0.762327	-2.2472
12	33395145	33395145	-	0.277228	0.796366	1.00947
12	33395193	33395193	-	0.86625	0.946551	0.0957202
12	33403285	33403285	-	0.591404	0.902622	-0.642928
12	33428855	33428855	-	0.273438	0.794309	2.9613
12	33428890	33428890	-	0.426123	0.859366	-2.97654
12	33428924	33428924	-	0.988727	0.957661	0.0993861
12	33428961	33428961	-	0.220831	0.762174	2.74331
12	33429359	33429359	-	0.813589	0.939523	0.939295
12	33429418	33429418	-	0.588121	0.90199	-0.950903
12	33429452	33429452	-	0.259404	0.786622	1.72292
12	33434044	33434044	-	0.40744	0.853459	-2.41117
12	33481200	33481200	-	0.582395	0.900764	1.12195
12	33497449	33497449	-	0.127446	0.671383	-4.37866
12	33497522	33497522	-	0.48315	0.876849	0.608903
12	33497565	33497565	-	0.264736	0.789663	-3.22864
12	33497572	33497572	-	0.610447	0.906174	-1.40006
12	33497595	33497595	-	0.781923	0.93475	-0.663708
12	33497639	33497639	-	0.804006	0.938003	1.01477
12	33953004	33953004	-	0.333578	0.823349	-1.34545
12	33968125	33968125	-	8.37593e-05	0.0428824	9.99372
12	33968156	33968156	-	0.017851	0.382395	6.65189
12	33968164	33968164	-	0.0949962	0.627465	4.80895
12	34051316	34051316	-	0.211678	0.755354	-8.25226
12	34220480	34220480	-	0.383393	0.844309	2.69235
12	34432669	34432669	-	0.247357	0.779675	-1.11621
12	34658148	34658148	-	0.542894	0.89287	2.07839
12	34658156	34658156	-	0.27806	0.796956	-3.92207
12	34658186	34658186	-	0.492106	0.879704	-2.21127
12	34658257	34658257	-	0.316624	0.815697	0.650755
12	34658319	34658319	-	0.316975	0.815843	-0.775067
12	34711278	34711278	-	0.44771	0.866275	-2.72656
12	34711298	34711298	-	0.0392156	0.490137	-7.63704
12	34712083	34712083	-	0.117441	0.65868	-6.63594
12	34712192	34712192	-	0.770923	0.933023	0.595979
12	34778746	34778746	-	0.0597502	0.552671	-7.60668
12	34778823	34778823	-	0.879717	0.948315	1.10309
12	34778853	34778853	-	0.983224	0.957403	0.72314
12	34904959	34904959	-	0.295545	0.805737	-4.72821
12	34905029	34905029	-	0.450124	0.867159	-3.28286
12	34905095	34905095	-	0.730606	0.926522	-0.806075
12	34905190	34905190	-	0.857508	0.945449	0.56709
12	34905462	34905462	-	0.684865	0.918921	1.63039
12	34906203	34906203	-	0.374942	0.840718	-2.38915
12	34906238	34906238	-	0.54577	0.89354	1.91358
12	34906246	34906246	-	0.799301	0.937293	0.986425
12	34906369	34906369	-	0.483803	0.876947	-1.95625
12	34906423	34906423	-	0.321152	0.817675	-2.03838
12	34906460	34906460	-	0.654528	0.913818	-1.3009
12	34907948	34907948	-	0.304718	0.810019	-4.22698
12	34908026	34908026	-	0.879144	0.948266	0.985148
12	34908065	34908065	-	0.333823	0.823419	3.16327
12	35038907	35038907	-	0.182505	0.732189	-3.36846
12	35038965	35038965	-	0.058752	0.549971	3.1343
12	35039021	35039021	-	0.888136	0.94916	-0.251256
12	35039092	35039092	-	0.658834	0.91473	-2.41061
12	35039201	35039201	-	0.0133677	0.348268	-5.51937
12	35039215	35039215	-	0.914946	0.95198	-0.0844761
12	35039221	35039221	-	0.854046	0.944954	-0.447943
12	35039282	35039282	-	0.899768	0.950473	-0.449559
12	35039337	35039337	-	0.928718	0.953105	-0.302749
12	35044165	35044165	-	0.544228	0.893154	1.35337
12	35044172	35044172	-	0.726307	0.92589	-1.04198
12	35044213	35044213	-	0.634205	0.910516	1.39071
12	35047997	35047997	-	0.247668	0.779927	-1.03141
12	35048000	35048000	-	0.173311	0.723999	-1.02264
12	35048054	35048054	-	0.427201	0.859692	0.939733
12	35048111	35048111	-	0.0986464	0.633497	-1.61229
12	35048151	35048151	-	0.655533	0.91397	0.647297
12	35048183	35048183	-	0.174164	0.724771	-2.04907
12	35048253	35048253	-	0.304956	0.810118	2.23349
12	35048296	35048296	-	0.948036	0.954863	-0.143613
12	35048326	35048326	-	0.966219	0.956291	0.104138
12	35048847	35048847	-	0.597319	0.903866	-2.37117
12	35123590	35123590	-	0.44423	0.865052	-2.68414
12	35182852	35182852	-	0.671199	0.916718	-0.779502
12	35182898	35182898	-	0.0809208	0.603374	1.10971
12	35183007	35183007	-	0.91547	0.952052	-0.0212928
12	35192099	35192099	-	0.5833	0.900846	1.19801
12	35192171	35192171	-	0.225374	0.76506	1.62601
12	35192195	35192195	-	0.97231	0.9568	0.15384
12	35192226	35192226	-	0.835622	0.942577	0.00403266
12	35192248	35192248	-	0.305549	0.810378	-0.426451
12	35192377	35192377	-	0.0472937	0.517777	-1.28563
12	35192395	35192395	-	0.999995	0.957661	-0.353701
12	35192405	35192405	-	0.300075	0.808043	0.710327
12	35192417	35192417	-	0.0648498	0.566198	1.83956
12	35283210	35283210	-	0.418984	0.857273	2.19509
12	35283896	35283896	-	0.379923	0.842758	2.47221
12	35284340	35284340	-	0.899294	0.950353	-0.176924
12	35284599	35284599	-	0.776214	0.933852	-0.764346
12	35284638	35284638	-	0.817568	0.940083	0.790267
12	35312435	35312435	-	0.660275	0.914892	1.99052
12	35312977	35312977	-	0.917799	0.952299	-0.374438
12	35313053	35313053	-	0.27018	0.792539	1.55864
12	35313100	35313100	-	0.510426	0.884561	-1.2605
12	35313120	35313120	-	0.546937	0.893851	-0.726674
12	35313162	35313162	-	0.462374	0.870655	-0.823987
12	35313175	35313175	-	0.454691	0.868245	0.694572
12	35313232	35313232	-	0.836843	0.942714	-0.0635651
12	35313443	35313443	-	0.964693	0.956134	-0.318004
12	35313465	35313465	-	0.0964291	0.630079	3.28283
12	35313675	35313675	-	0.140319	0.6882	2.67207
12	35313696	35313696	-	0.0129903	0.344877	7.03718
12	35313747	35313747	-	0.257174	0.785405	3.4632
12	35313777	35313777	-	0.107336	0.644737	3.59705
12	35313923	35313923	-	0.358138	0.833407	-2.44654
12	35313942	35313942	-	0.65708	0.914319	-0.989279
12	35314097	35314097	-	0.418828	0.857235	1.4845
12	35503701	35503701	-	0.309223	0.812075	1.90674
12	35503759	35503759	-	0.555455	0.895832	1.63242
12	35503778	35503778	-	0.0561999	0.543403	-5.3989
12	35532399	35532399	-	0.811429	0.939199	0.675381
12	35663360	35663360	-	0.754827	0.930392	0.611232
12	35663503	35663503	-	0.573461	0.899098	1.45418
12	35663548	35663548	-	0.577405	0.899768	0.880553
12	35663703	35663703	-	0.332699	0.823048	-3.17289
12	35674505	35674505	-	0.190303	0.738399	-3.45692
12	35674577	35674577	-	0.155305	0.705659	-1.85544
12	35674597	35674597	-	0.613887	0.906975	-0.767917
12	35674604	35674604	-	0.279916	0.798011	1.79758
12	35674606	35674606	-	0.506849	0.883645	-1.81511
12	35674706	35674706	-	0.687138	0.919411	0.824144
12	35831259	35831259	-	0.151479	0.701151	3.01915
12	35831319	35831319	-	0.490262	0.879199	0.338148
12	35831351	35831351	-	0.899679	0.950441	-0.134129
12	35831408	35831408	-	0.715225	0.924537	0.29304
12	35885052	35885052	-	0.814505	0.939712	-0.43398
12	35885066	35885066	-	0.694339	0.920786	1.87671
12	35896382	35896382	-	0.602513	0.904852	0.462078
12	35896483	35896483	-	0.206776	0.751299	-1.13212
12	35896539	35896539	-	0.579372	0.900203	-0.57535
12	35896589	35896589	-	0.277435	0.796486	4.30731
12	35896611	35896611	-	0.537377	0.891594	2.54569
12	35896620	35896620	-	0.361178	0.834783	3.14979
12	35896645	35896645	-	0.593622	0.903077	-1.29111
12	35966786	35966786	-	0.00348824	0.216883	-6.69659
12	35966965	35966965	-	0.946123	0.954746	0.0263116
12	35966980	35966980	-	0.0194429	0.392835	-5.071
12	35966984	35966984	-	0.0494061	0.524339	-3.37736
12	35967010	35967010	-	0.0045554	0.242344	-9.60788
12	35981676	35981676	-	0.914046	0.951845	0.0834434
12	35995725	35995725	-	0.0718153	0.584598	-6.91009
12	35995772	35995772	-	0.812063	0.939305	1.48035
12	35995903	35995903	-	0.799903	0.937373	-1.08442
12	35995930	35995930	-	0.132519	0.67837	-6.88392
12	35995989	35995989	-	0.542349	0.892768	-0.361253
12	35996004	35996004	-	0.88871	0.949254	0.0427983
12	35996109	35996109	-	0.513224	0.885228	-1.05009
12	36001541	36001541	-	0.987431	0.957622	-0.650274
12	36001559	36001559	-	0.256317	0.784947	6.15675
12	36001561	36001561	-	0.904424	0.950986	-0.0962099
12	36001567	36001567	-	0.751875	0.929885	-1.41478
12	36001574	36001574	-	0.288069	0.801888	3.88426
12	36001614	36001614	-	0.126228	0.670137	6.3281
12	36001647	36001647	-	0.84254	0.943643	-0.878262
12	36001667	36001667	-	0.242732	0.777072	4.1243
12	36001699	36001699	-	0.369849	0.838524	-2.82153
12	36001722	36001722	-	0.47819	0.875569	2.18721
12	36001734	36001734	-	0.956714	0.955526	-0.296947
12	36001742	36001742	-	0.784331	0.935187	-0.370482
12	36002498	36002498	-	0.559255	0.896622	1.32975
12	36002505	36002505	-	0.148875	0.698415	2.79004
12	36002611	36002611	-	0.979304	0.957144	-0.0496548
12	36002618	36002618	-	0.271794	0.793297	-4.89268
12	36002632	36002632	-	0.0393915	0.491064	-8.40857
12	36002668	36002668	-	0.366345	0.836893	3.27164
12	36002787	36002787	-	0.234105	0.771238	-4.9
12	36002820	36002820	-	0.00467891	0.244169	-8.53225
12	36002866	36002866	-	0.0875546	0.615032	-5.1344
12	36020760	36020760	-	0.276348	0.795861	3.2131
12	36039655	36039655	-	0.341518	0.826574	1.83553
12	36039691	36039691	-	0.276313	0.795834	1.74497
12	36039708	36039708	-	0.751762	0.92984	-0.344053
12	36039728	36039728	-	0.512786	0.885119	1.32586
12	36039760	36039760	-	0.265341	0.790027	-0.845232
12	36039811	36039811	-	0.574312	0.89928	1.30736
12	36040117	36040117	-	0.440389	0.863989	-2.986
12	36040257	36040257	-	0.80457	0.938125	0.701126
12	36040815	36040815	-	0.972499	0.9568	-0.112089
12	36040861	36040861	-	0.541867	0.892587	1.29236
12	36043180	36043180	-	0.637013	0.91094	-1.08764
12	36043330	36043330	-	0.949243	0.954871	0.128205
12	36078432	36078432	-	0.106419	0.643743	4.44469
12	36078443	36078443	-	0.85589	0.945271	-0.678925
12	36089203	36089203	-	0.673813	0.917349	-1.03865
12	36092293	36092293	-	0.424749	0.858917	-1.83105
12	36092501	36092501	-	0.563133	0.897375	0.909167
12	36140959	36140959	-	0.733489	0.927113	-0.342731
12	36141004	36141004	-	0.094053	0.626118	2.81033
12	36154919	36154919	-	0.56637	0.897898	2.12559
12	36155021	36155021	-	0.181987	0.731953	-3.74386
12	36155065	36155065	-	0.354039	0.831725	-2.17575
12	36155109	36155109	-	0.306215	0.81072	3.87551
12	36155113	36155113	-	0.371954	0.839481	3.83431
12	36155256	36155256	-	0.0530885	0.535313	-7.54452
12	36155321	36155321	-	0.0270557	0.43841	-9.09921
12	36155818	36155818	-	0.0966537	0.630485	-2.09838
12	36155836	36155836	-	0.956962	0.955535	0.0377384
12	36155846	36155846	-	0.794124	0.93661	-0.21157
12	36155892	36155892	-	0.153839	0.704236	2.20371
12	36155904	36155904	-	0.521298	0.887497	0.624634
12	36155926	36155926	-	0.969531	0.956566	0.105002
12	36157068	36157068	-	0.257087	0.78537	-0.243309
12	36157090	36157090	-	0.569256	0.898373	-0.514376
12	36157119	36157119	-	0.00328064	0.210793	2.05479
12	36157138	36157138	-	0.0304428	0.454291	1.19048
12	36157144	36157144	-	0.812087	0.939316	-0.0626212
12	36158318	36158318	-	0.638547	0.911144	-1.59076
12	36158442	36158442	-	0.686278	0.919213	-1.01828
12	36158491	36158491	-	0.0187798	0.388992	8.65266
12	36158534	36158534	-	0.0216996	0.407375	4.5303
12	36190423	36190423	-	0.209642	0.753671	-2.0764
12	36190432	36190432	-	0.936572	0.953835	-0.128364
12	36190455	36190455	-	0.465329	0.871658	-1.3581
12	36214587	36214587	-	0.0308157	0.455999	-8.07845
12	36214696	36214696	-	0.694984	0.920938	-0.828541
12	36215277	36215277	-	0.24724	0.779611	0.801022
12	36216987	36216987	-	0.223343	0.763975	4.51715
12	36216990	36216990	-	0.544971	0.893279	2.3862
12	36217021	36217021	-	0.454735	0.868245	-2.30545
12	36217035	36217035	-	0.981399	0.957226	-0.203252
12	36217047	36217047	-	0.988077	0.957648	-0.255917
12	36217099	36217099	-	0.28075	0.798231	-3.99002
12	36217117	36217117	-	0.471967	0.873635	2.30827
12	36217211	36217211	-	0.336578	0.824322	-4.22525
12	36381308	36381308	-	0.856794	0.945345	-0.536835
12	36381376	36381376	-	0.977193	0.957062	0.31411
12	36381391	36381391	-	0.339328	0.825638	-2.96045
12	36382587	36382587	-	0.111255	0.649865	-5.36375
12	36382608	36382608	-	0.505827	0.88348	-1.36088
12	36382655	36382655	-	0.958575	0.955701	0.326797
12	36423755	36423755	-	0.24709	0.779532	2.74139
12	36423782	36423782	-	0.138617	0.685993	-6.56566
12	36423848	36423848	-	0.279178	0.7976	3.01884
12	36436835	36436835	-	0.775611	0.933738	-1.11704
12	36436908	36436908	-	0.364628	0.836194	1.91776
12	36436948	36436948	-	0.560529	0.896848	-1.7553
12	36437073	36437073	-	0.378341	0.842075	2.09756
12	36437119	36437119	-	0.97876	0.957144	-0.139046
12	36437321	36437321	-	0.407406	0.853437	-3.5256
12	36437382	36437382	-	0.48647	0.877859	-3.12018
12	36437394	36437394	-	0.313205	0.814046	-3.10994
12	36437468	36437468	-	0.112836	0.652086	-4.58663
12	36437655	36437655	-	0.467516	0.87235	2.86018
12	36521999	36521999	-	0.0273835	0.440142	-4.1973
12	36522007	36522007	-	0.0757953	0.593298	-6.81297
12	36670989	36670989	-	0.42185	0.858224	1.62338
12	36671007	36671007	-	0.125447	0.669373	5.1235
12	36671059	36671059	-	0.456958	0.868968	1.80535
12	36671070	36671070	-	0.0117172	0.333924	4.50164
12	36704614	36704614	-	0.972143	0.9568	0.159998
12	36714271	36714271	-	0.611462	0.906389	0.473136
12	36714285	36714285	-	0.895876	0.950098	0.174653
12	36714315	36714315	-	0.0389684	0.489057	-2.22066
12	36714351	36714351	-	0.0478844	0.519876	-2.08333
12	36714399	36714399	-	0.444319	0.86507	1.37604
12	36792237	36792237	-	0.190207	0.738368	5.53288
12	37077601	37077601	-	0.960816	0.955902	-0.0622995
12	37108642	37108642	-	0.199128	0.745631	1.90853
12	37108658	37108658	-	0.00663839	0.275708	-3.05097
12	37108704	37108704	-	0.318538	0.816426	1.03776
12	37108706	37108706	-	0.219034	0.760873	-1.94712
12	37108708	37108708	-	0.92487	0.952965	0.275123
12	37108710	37108710	-	0.760882	0.931517	-0.391548
12	37108770	37108770	-	0.763128	0.931813	-0.218093
12	37108785	37108785	-	0.649278	0.91286	0.435739
12	37108790	37108790	-	0.331474	0.82246	0.647184
12	37108794	37108794	-	0.33729	0.824724	0.9714
12	37108817	37108817	-	0.749492	0.929507	-0.202101
12	37108859	37108859	-	0.582085	0.90076	0.719574
12	37241388	37241388	-	0.0017038	0.163567	-4.32079
12	37241473	37241473	-	0.00243369	0.187387	-7.86565
12	37241700	37241700	-	2.64959e-05	0.0243058	-11.9461
12	37241730	37241730	-	0.000178852	0.0591151	-5.1954
12	37241793	37241793	-	0.00611793	0.268823	-8.11733
12	37241948	37241948	-	0.00261812	0.191969	-3.5372
12	37303096	37303096	-	0.760882	0.931517	0.724449
12	37303131	37303131	-	0.769379	0.932776	-0.527872
12	37303318	37303318	-	0.173544	0.724213	4.05236
12	37402153	37402153	-	0.699737	0.921803	0.762691
12	37402185	37402185	-	0.918965	0.95245	0.0976051
12	37402646	37402646	-	0.0496515	0.524992	-7.30233
12	37402679	37402679	-	0.78403	0.935117	1.16294
12	37402752	37402752	-	0.516056	0.88609	-1.9366
12	37402772	37402772	-	0.0730711	0.587532	4.9796
12	37402868	37402868	-	0.55405	0.895533	-1.68162
12	37402897	37402897	-	0.180019	0.73005	-3.73605
12	37524714	37524714	-	0.108572	0.646087	4.3864
12	37524727	37524727	-	0.764987	0.932028	0.627404
12	37558562	37558562	-	0.739228	0.927736	-1.46731
12	37582887	37582887	-	0.898087	0.95023	-0.506735
12	37582903	37582903	-	0.70545	0.922871	1.11688
12	37646176	37646176	-	0.45822	0.869367	-2.71186
12	37646296	37646296	-	0.156115	0.706455	-5.74334
12	37646437	37646437	-	0.71869	0.925073	0.721453
12	37646527	37646527	-	0.300055	0.808039	-2.88774
12	37646588	37646588	-	0.89129	0.949608	1.02898
12	37774363	37774363	-	0.990616	0.957661	-0.0794456
12	37774569	37774569	-	0.374134	0.840469	3.70567
12	37880410	37880410	-	0.0390228	0.489233	-2.8099
12	37880490	37880490	-	0.934966	0.953587	0.21395
12	37881544	37881544	-	0.0222433	0.411046	-3.54799
12	37881596	37881596	-	0.15516	0.705449	1.59691
12	37881647	37881647	-	0.678894	0.917973	-1.54662
12	37881663	37881663	-	0.714404	0.924433	-0.744892
12	37881774	37881774	-	0.165653	0.716077	7.3111
12	37881886	37881886	-	0.00123118	0.144159	-13.3129
12	37881945	37881945	-	0.00166421	0.162266	-12.6964
12	37882013	37882013	-	0.567725	0.898076	-1.52423
12	37882055	37882055	-	0.606858	0.905568	-1.30076
12	37882130	37882130	-	0.392043	0.847643	2.14968
12	37882330	37882330	-	0.563588	0.897394	-1.17545
12	37882332	37882332	-	0.555539	0.895854	-0.948024
12	38047379	38047379	-	0.327427	0.820462	-4.14697
12	38047448	38047448	-	0.30038	0.80813	-4.48729
12	38140000	38140000	-	0.721761	0.925253	1.06313
12	38342720	38342720	-	0.353424	0.831568	0.565735
12	38342726	38342726	-	0.767551	0.932464	0.331606
12	38342825	38342825	-	0.412276	0.855059	0.728437
12	38342891	38342891	-	0.352086	0.830919	1.12625
12	38342952	38342952	-	0.588067	0.901977	-2.33205
12	38598257	38598257	-	0.834756	0.94246	-0.944383
12	38598367	38598367	-	0.048788	0.522817	4.67806
12	38778457	38778457	-	0.0637836	0.563099	-1.04895
12	38778459	38778459	-	0.667783	0.916198	0.343216
12	38779090	38779090	-	0.803623	0.937993	0.315868
12	38779096	38779096	-	0.304297	0.809873	1.44329
12	38779108	38779108	-	0.878243	0.948095	-0.210084
12	38779110	38779110	-	0.834309	0.942341	-0.183758
12	38779114	38779114	-	0.870584	0.947066	-0.240235
12	38779662	38779662	-	0.21923	0.761046	-0.906033
12	38779676	38779676	-	0.840831	0.943266	0.0204004
12	38779686	38779686	-	0.707289	0.92323	0.530242
12	38779703	38779703	-	0.255639	0.784499	1.21578
12	38779732	38779732	-	0.764418	0.931912	0.0198693
12	38779861	38779861	-	0.711342	0.923942	0.532573
12	38779889	38779889	-	0.110837	0.649238	1.39812
12	38779907	38779907	-	0.118897	0.660755	1.27714
12	38779942	38779942	-	0.162198	0.712429	-0.647746
12	38779963	38779963	-	0.492692	0.879942	-0.586548
12	38780000	38780000	-	0.990667	0.957661	0.0115913
12	38780025	38780025	-	0.481188	0.876242	0.517553
12	38780051	38780051	-	0.790761	0.936086	0.357618
12	38780069	38780069	-	0.0379446	0.48496	2.35993
12	38780400	38780400	-	0.97066	0.956645	-0.035542
12	38780404	38780404	-	0.45744	0.869093	-0.770867
12	38780411	38780411	-	0.5487	0.894304	0.698087
12	38780510	38780510	-	0.848602	0.944359	-0.201515
12	38780524	38780524	-	0.0489144	0.523187	1.42857
12	38780545	38780545	-	0.995444	0.957661	0.0149925
12	38780552	38780552	-	0.0232558	0.417067	-1.17647
12	38780573	38780573	-	0.391911	0.847627	-0.587177
12	38780579	38780579	-	0.729571	0.926287	-0.300147
12	38780590	38780590	-	0.780096	0.934381	-0.272915
12	38780608	38780608	-	0.0972818	0.631613	-0.60423
12	38780667	38780667	-	0.702369	0.922312	0.389901
12	38780671	38780671	-	0.891931	0.949693	0.283998
12	38788589	38788589	-	0.734936	0.927199	-1.14573
12	38788591	38788591	-	0.674469	0.917427	1.34059
12	38788610	38788610	-	0.610677	0.906221	0.736695
12	38788654	38788654	-	0.998381	0.957661	0.0552666
12	38788673	38788673	-	0.253909	0.783341	1.11762
12	38788721	38788721	-	0.70144	0.922134	0.567885
12	38788831	38788831	-	0.0942349	0.626244	1.09797
12	38788860	38788860	-	0.709949	0.923763	-0.457481
12	38998663	38998663	+	0.253581	0.783237	3.40696
12	38998715	38998715	+	0.542447	0.892802	1.7756
12	38998725	38998725	+	0.70958	0.923708	0.754781
12	38998736	38998736	+	0.0768651	0.594945	3.97582
12	38998769	38998769	+	0.150596	0.700079	2.64518
12	38998831	38998831	+	0.343981	0.827743	-3.3062
12	38998839	38998839	+	0.540261	0.89226	-2.01312
12	39049278	39049278	-	0.269692	0.792338	-4.0352
12	39067394	39067394	-	0.0709799	0.582941	-6.35606
12	39493914	39493914	-	0.184185	0.733862	-5.56977
12	39493920	39493920	-	0.0558164	0.542497	-8.85896
12	39493923	39493923	-	0.439486	0.86376	-4.26295
12	39494104	39494104	-	0.0311672	0.457399	-5.85374
12	39510113	39510113	-	0.410739	0.854513	-0.858564
12	39510147	39510147	-	0.551851	0.894981	0.330311
12	39510182	39510182	-	0.217174	0.759249	1.42889
12	39510220	39510220	-	0.811853	0.939278	-0.295368
12	39510257	39510257	-	0.883784	0.948653	0.0298415
12	39510295	39510295	-	0.6538	0.913695	0.600404
12	39510307	39510307	-	0.136009	0.682399	1.13658
12	39510361	39510361	-	0.16256	0.712765	5.92039
12	39510374	39510374	-	0.0818396	0.604945	-7.83536
12	39680668	39680668	-	0.309081	0.812038	-3.4529
12	39742920	39742920	-	0.813503	0.939523	1.14155
12	39830995	39830995	-	0.736399	0.927359	1.21625
12	39831019	39831019	-	0.943576	0.954489	0.256587
12	39831027	39831027	-	0.94287	0.95441	-0.086364
12	39831096	39831096	-	0.536726	0.891405	2.24121
12	39831118	39831118	-	0.679386	0.918005	-1.17524
12	39831237	39831237	-	0.503088	0.882783	2.95863
12	39831324	39831324	-	0.32665	0.820192	-3.34561
12	39831372	39831372	-	0.711589	0.923942	0.731318
12	39831398	39831398	-	0.24417	0.777811	-3.83504
12	39831461	39831461	-	0.980309	0.957144	0.157887
12	39952916	39952916	-	0.746494	0.928958	1.48114
12	39952998	39952998	-	0.947376	0.954815	0.248858
12	39953051	39953051	-	0.487566	0.87832	-3.50277
12	39953083	39953083	-	0.774498	0.93365	0.920921
12	39953269	39953269	-	0.274776	0.795002	-3.2618
12	39997572	39997572	-	0.200068	0.746302	-6.3567
12	39997898	39997898	-	0.954082	0.955273	0.377697
12	39998170	39998170	-	0.136699	0.683286	-3.12921
12	39998705	39998705	-	0.476679	0.8751	-2.96474
12	39998752	39998752	-	0.320811	0.817545	-4.97031
12	39998779	39998779	-	0.503022	0.882767	-2.36314
12	39998796	39998796	-	0.617736	0.907534	1.72205
12	39999146	39999146	-	0.574146	0.89925	-1.36249
12	40015980	40015980	-	0.493464	0.880095	-1.52042
12	40016909	40016909	-	0.0223018	0.411356	3.19842
12	40017088	40017088	-	0.114026	0.653657	-1.76089
12	40017159	40017159	-	0.962191	0.955953	0.0725211
12	40023424	40023424	-	0.6261	0.909106	-1.69451
12	40027422	40027422	-	0.624355	0.908755	1.50935
12	40027487	40027487	-	0.454879	0.868291	-1.27647
12	40027530	40027530	-	0.424781	0.858917	-2.48767
12	40027596	40027596	-	0.896328	0.950142	0.0581536
12	40027878	40027878	-	0.755617	0.930526	1.53297
12	40036167	40036167	-	0.0824919	0.606165	-6.34372
12	40037039	40037039	-	0.603536	0.90511	0.449234
12	40037062	40037062	-	0.0645183	0.565415	-1.22598
12	40037069	40037069	-	0.92692	0.953075	0.0457275
12	40037104	40037104	-	0.46093	0.870172	0.55952
12	40037120	40037120	-	0.588411	0.90204	0.338504
12	40037127	40037127	-	0.270684	0.792857	0.850792
12	40038371	40038371	-	0.0758662	0.593355	1.70113
12	40038393	40038393	-	0.193141	0.740465	1.05016
12	40038443	40038443	-	0.117463	0.658689	-1.34563
12	40038456	40038456	-	0.312397	0.81381	0.977265
12	40038486	40038486	-	0.936122	0.953798	0.118235
12	40073984	40073984	-	0.0427707	0.503251	-7.34884
12	40082484	40082484	-	0.347514	0.829243	-1.61072
12	40082902	40082902	-	0.239231	0.774806	4.77112
12	40099223	40099223	-	0.728724	0.926265	1.50195
12	40099244	40099244	-	0.435368	0.862397	-1.99027
12	40099628	40099628	-	0.0117391	0.333939	-6.50155
12	40099681	40099681	-	0.947859	0.954855	0.159539
12	40099868	40099868	-	0.12067	0.662768	-4.37376
12	40102787	40102787	-	0.374575	0.840607	-2.79646
12	40102941	40102941	-	0.512193	0.884978	-2.73194
12	40135175	40135175	-	0.936464	0.953829	-0.126263
12	40140724	40140724	-	0.458693	0.869488	-2.22932
12	40140745	40140745	-	0.61801	0.907599	-1.76228
12	40140978	40140978	-	0.930222	0.953128	-0.468257
12	40141018	40141018	-	0.0567601	0.544459	8.32362
12	40154448	40154448	-	0.0305301	0.454562	-6.26102
12	40154494	40154494	-	0.265123	0.789897	-7.91877
12	40154503	40154503	-	0.892461	0.949757	-0.880343
12	40164820	40164820	-	0.404246	0.85249	0.652503
12	40177074	40177074	-	0.754003	0.930227	-1.62387
12	40177130	40177130	-	0.349839	0.830236	-3.75614
12	40177203	40177203	-	0.0677166	0.574332	-6.05307
12	40177275	40177275	-	0.118516	0.660167	-3.12785
12	40177334	40177334	-	0.00132836	0.149841	-17.5639
12	40185507	40185507	-	0.768175	0.932562	-1.28061
12	40185587	40185587	-	0.0832599	0.607816	-6.55249
12	40185664	40185664	-	0.000605557	0.104267	-9.78426
12	40198669	40198669	-	0.235485	0.772195	-3.41151
12	40198675	40198675	-	0.234599	0.771565	2.94187
12	40198700	40198700	-	0.402863	0.851927	-1.51851
12	40198705	40198705	-	0.571796	0.898789	-1.0182
12	40198727	40198727	-	0.0752593	0.592309	-5.86842
12	40198772	40198772	-	0.0594756	0.55229	-9.55882
12	40198792	40198792	-	0.00748983	0.287955	-11.0691
12	40199213	40199213	-	0.0117949	0.334068	-12.0181
12	40199230	40199230	-	0.00100235	0.131589	-16.2643
12	40199296	40199296	-	0.00036325	0.0827328	-12.9713
12	40199339	40199339	-	0.036421	0.479064	-8.48455
12	40199391	40199391	-	0.0242553	0.423122	-11.1096
12	40199419	40199419	-	0.0151111	0.362133	-9.31507
12	40199431	40199431	-	0.0110039	0.327936	-10.6191
12	40199444	40199444	-	0.014562	0.35825	-10.3138
12	40199478	40199478	-	0.0226347	0.413422	-11.6303
12	40199562	40199562	-	0.464852	0.871547	-5.01642
12	40200005	40200005	-	0.396901	0.849693	-3.35647
12	40200100	40200100	-	0.636739	0.910871	2.70088
12	40200275	40200275	-	0.148675	0.69813	5.6792
12	40200289	40200289	-	0.690088	0.919814	-0.622727
12	40200329	40200329	-	0.994582	0.957661	-0.0148558
12	40220602	40220602	-	0.815544	0.939831	-0.376606
12	40221967	40221967	-	0.297568	0.807055	-0.770082
12	40222006	40222006	-	0.419211	0.857311	0.765911
12	40222052	40222052	-	0.0392767	0.490544	-0.884956
12	40223448	40223448	-	0.236528	0.772931	0.436681
12	40223454	40223454	-	0.449719	0.866965	-0.734685
12	40223457	40223457	-	0.928058	0.953075	0.022277
12	40223465	40223465	-	0.241123	0.776315	-0.363636
12	40223478	40223478	-	0.304371	0.809879	-0.610384
12	40223482	40223482	-	0.0160375	0.36912	1.32013
12	40223498	40223498	-	0.512449	0.88506	0.587594
12	40223509	40223509	-	0.297278	0.806907	0.827662
12	40223511	40223511	-	0.489426	0.878942	-0.733153
12	40223523	40223523	-	0.655987	0.914058	-0.466552
12	40223546	40223546	-	0.455222	0.868414	-0.200828
12	40223564	40223564	-	0.163823	0.714281	-0.895069
12	40223638	40223638	-	0.608353	0.905719	-0.423264
12	40223696	40223696	-	0.873769	0.947541	0.0865619
12	40223900	40223900	-	0.447245	0.866252	3.29649
12	40223915	40223915	-	0.567028	0.897984	2.27291
12	40223920	40223920	-	0.0872161	0.614501	7.47374
12	40223997	40223997	-	0.186844	0.735581	4.79023
12	40224034	40224034	-	0.926227	0.953075	-0.268127
12	40224075	40224075	-	0.852806	0.944838	1.02966
12	40224191	40224191	-	0.449662	0.866961	-2.08175
12	40224479	40224479	-	0.879777	0.948315	0.27259
12	40224606	40224606	-	0.386117	0.845258	-1.03745
12	40224614	40224614	-	0.920163	0.952559	0.0252686
12	40224641	40224641	-	0.625303	0.908881	0.798587
12	40224672	40224672	-	0.890168	0.949472	0.102899
12	40224701	40224701	-	0.729695	0.926313	0.588463
12	40224716	40224716	-	0.150604	0.700079	-3.38484
12	40224791	40224791	-	0.924135	0.952937	0.307331
12	40224998	40224998	-	0.925013	0.952965	0.648348
12	40225249	40225249	-	0.150496	0.699975	-2.70043
12	40225297	40225297	-	0.481009	0.876219	-0.839649
12	40225303	40225303	-	0.208388	0.752514	-1.27334
12	40225347	40225347	-	0.00871316	0.303617	7.25548
12	40225399	40225399	-	0.655059	0.913897	1.66869
12	40247977	40247977	-	0.252155	0.782651	-4.81857
12	40248842	40248842	-	0.714443	0.924433	-0.442821
12	40248865	40248865	-	0.00164404	0.161261	-9.3486
12	40257190	40257190	-	0.501315	0.882116	-1.71255
12	40257313	40257313	-	0.408842	0.853988	0.815894
12	40257391	40257391	-	0.033821	0.468584	-1.38889
12	40281650	40281650	-	0.787049	0.935487	2.35499
12	40281673	40281673	-	0.439722	0.863806	-2.89194
12	40281871	40281871	-	0.146709	0.695863	-5.60713
12	40379495	40379495	-	0.637331	0.910967	0.809717
12	40379590	40379590	-	0.304757	0.810019	2.89556
12	40445210	40445210	-	0.364744	0.836273	-1.26473
12	40445215	40445215	-	0.0861285	0.612243	-1.65118
12	40445240	40445240	-	0.67784	0.917765	-0.581516
12	40445297	40445297	-	0.975382	0.957062	-0.03477
12	40445321	40445321	-	0.868878	0.946841	0.228987
12	40499345	40499345	-	0.883961	0.948677	-0.257477
12	40499358	40499358	-	0.837763	0.94277	0.783029
12	40499416	40499416	-	0.284613	0.800494	-1.59866
12	40499432	40499432	-	0.865324	0.946437	-0.0743716
12	40499465	40499465	-	0.0891017	0.617417	2.76537
12	40499533	40499533	-	0.0239581	0.421484	2.19443
12	40499561	40499561	-	0.349491	0.830119	1.11351
12	40499587	40499587	-	0.985878	0.957493	0.0117192
12	40500030	40500030	-	0.88121	0.948405	0.274027
12	40500126	40500126	-	0.671975	0.916985	-0.496593
12	40500220	40500220	-	0.397436	0.849919	-4.19803
12	40500468	40500468	-	0.000684304	0.110914	8.12533
12	40500575	40500575	-	0.848721	0.944377	0.678625
12	40500671	40500671	-	0.981896	0.957253	0.486683
12	40500690	40500690	-	0.779895	0.934335	-0.829405
12	40500694	40500694	-	0.842648	0.943666	0.925223
12	40500706	40500706	-	0.0993325	0.634331	4.26034
12	40507961	40507961	-	0.251826	0.782537	-2.93566
12	40507981	40507981	-	0.258188	0.786079	-2.07389
12	40508015	40508015	-	0.719488	0.925093	-0.690654
12	40508269	40508269	-	0.975372	0.957062	0.291369
12	40545784	40545784	-	0.0985438	0.633377	-5.4116
12	40545888	40545888	-	0.285714	0.801043	-3.74212
12	40545996	40545996	-	0.0759391	0.593438	-9.44802
12	40594341	40594341	-	0.825727	0.941185	-1.20197
12	40594409	40594409	-	0.42604	0.859348	2.1697
12	40594411	40594411	-	0.732697	0.927027	0.734254
12	40594448	40594448	-	0.258349	0.786124	1.45029
12	40596505	40596505	-	0.797926	0.937143	-1.093
12	40596508	40596508	-	0.224479	0.764704	-3.54278
12	40596544	40596544	-	0.0874913	0.6149	-4.94221
12	40596697	40596697	-	0.004978	0.250197	-8.48938
12	40596784	40596784	-	0.884255	0.948715	0.0437293
12	40596854	40596854	-	0.12825	0.672566	-3.49285
12	40597024	40597024	-	0.712324	0.924007	-2.45163
12	40600229	40600229	-	0.793842	0.936509	0.689609
12	40600343	40600343	-	0.649636	0.912973	-0.164953
12	40654629	40654629	-	0.163516	0.713884	-6
12	40791113	40791113	-	0.0463211	0.51494	-3.39049
12	40791312	40791312	-	0.926062	0.953054	0.2093
12	40791350	40791350	-	0.824804	0.941069	0.522532
12	40791449	40791449	-	0.762436	0.931723	-0.633785
12	40791524	40791524	-	0.316765	0.815724	-2.2288
12	40795714	40795714	-	0.458211	0.869367	-1.49375
12	40796093	40796093	-	0.360158	0.834258	-2.15311
12	40824374	40824374	-	0.403293	0.852072	-3.10203
12	40832241	40832241	-	0.823477	0.940945	0.63162
12	40832247	40832247	-	0.587033	0.901643	-1.77902
12	40832318	40832318	-	0.09953	0.634718	-7.10722
12	40832338	40832338	-	0.194695	0.741828	-5.7589
12	40832347	40832347	-	0.76216	0.931692	-1.48381
12	40832371	40832371	-	0.325654	0.819633	3.90029
12	40832482	40832482	-	0.991811	0.957661	-0.472689
12	40832510	40832510	-	0.127059	0.670945	6.42591
12	40832598	40832598	-	0.378211	0.84197	-2.31952
12	40836670	40836670	-	0.70274	0.922376	-2.1237
12	40836788	40836788	-	0.895952	0.950098	-0.772753
12	40836943	40836943	-	0.362572	0.835394	-3.29365
12	40837145	40837145	-	0.143613	0.692146	2.66419
12	40837153	40837153	-	0.360338	0.834379	1.44112
12	40837172	40837172	-	0.755421	0.93048	-0.593692
12	40837356	40837356	-	0.562654	0.897329	-1.31503
12	40837869	40837869	-	0.666353	0.915834	0.614482
12	40837908	40837908	-	0.866722	0.946611	-0.193102
12	40995657	40995657	-	0.144253	0.692778	-5.09696
12	40996744	40996744	-	0.109621	0.647734	-6.31194
12	41024801	41024801	-	0.0340733	0.46937	-4.81786
12	41024809	41024809	-	0.713274	0.924226	0.670479
12	41024827	41024827	-	0.635389	0.910617	-1.13881
12	41025853	41025853	-	0.10156	0.637279	3.48486
12	41025970	41025970	-	0.644971	0.912236	1.497
12	41026079	41026079	-	0.442873	0.86454	1.67033
12	41026160	41026160	-	0.0725196	0.586256	5.51691
12	41026227	41026227	-	0.831069	0.94184	-0.574999
12	41063440	41063440	-	0.872206	0.947254	0.378456
12	41063489	41063489	-	0.905847	0.95113	0.826062
12	41063505	41063505	-	0.607686	0.905587	1.77066
12	41084577	41084577	-	0.6526	0.913571	1.60943
12	41112073	41112073	-	0.240723	0.776035	-4.15381
12	41112125	41112125	-	0.271221	0.793002	-3.46623
12	41112252	41112252	-	0.217468	0.75951	-4.16161
12	41112297	41112297	-	0.474958	0.874549	-2.2243
12	41112345	41112345	-	0.57203	0.898862	-2.08337
12	41112380	41112380	-	0.908867	0.951394	0.172391
12	41112386	41112386	-	0.833809	0.942298	-0.414192
12	41112476	41112476	-	0.0448687	0.509843	-6.46858
12	41119753	41119753	-	0.17417	0.724779	5.52285
12	41184654	41184654	-	0.50412	0.883016	-1.99961
12	41325671	41325671	-	0.227468	0.766445	-2.83503
12	41326211	41326211	-	0.162337	0.712568	-5.26428
12	41349904	41349904	-	0.0360362	0.47768	-7.97026
12	41350035	41350035	-	0.0576624	0.546924	-3.17826
12	41379016	41379016	-	0.317195	0.815892	-4.05058
12	41379158	41379158	-	0.321004	0.817643	-3.4285
12	41386979	41386979	-	0.674621	0.917427	-1.67587
12	41417360	41417360	-	0.587296	0.901716	2.14034
12	41438520	41438520	-	0.40058	0.85114	3.30746
12	41438565	41438565	-	0.79597	0.93687	-0.590795
12	41438821	41438821	-	0.78723	0.935547	-1.58907
12	41487328	41487328	-	0.465647	0.871729	1.13714
12	41487346	41487346	-	0.193539	0.740811	2.64743
12	41487356	41487356	-	0.289418	0.802536	3.46974
12	41487365	41487365	-	0.136674	0.683286	3.90943
12	41487414	41487414	-	0.21352	0.756529	3.69411
12	41487479	41487479	-	0.676373	0.917602	-1.39419
12	41487502	41487502	-	0.567546	0.898061	-2.92641
12	41494750	41494750	-	0.0266036	0.436405	8.79863
12	41494774	41494774	-	0.889625	0.949401	1.05076
12	41494811	41494811	-	0.848881	0.944397	1.06528
12	41494855	41494855	-	0.451401	0.867559	-2.80781
12	41494857	41494857	-	0.979378	0.957144	0.119788
12	41494879	41494879	-	0.916312	0.952111	0.31938
12	41494929	41494929	-	0.659582	0.914795	-1.20361
12	41494952	41494952	-	0.470886	0.873347	2.14296
12	41495007	41495007	-	0.566736	0.897952	1.72622
12	41558714	41558714	-	0.455736	0.868657	-2.91735
12	41559315	41559315	-	0.799981	0.937386	-0.414932
12	41565674	41565674	-	0.627274	0.909329	-1.42903
12	41565683	41565683	-	0.325928	0.81971	-3.59908
12	41565721	41565721	-	0.235699	0.772345	4.98002
12	41565764	41565764	-	0.123989	0.667136	6.05825
12	41565778	41565778	-	0.191836	0.739623	5.1912
12	41565781	41565781	-	0.189284	0.737779	3.94764
12	41565860	41565860	-	0.643106	0.911927	-1.32395
12	41565922	41565922	-	0.658255	0.914575	-0.900769
12	41565934	41565934	-	0.0855359	0.611431	4.13121
12	41566007	41566007	-	0.910093	0.951584	1.26084
12	41566085	41566085	-	0.519826	0.887123	-0.951942
12	41566195	41566195	-	0.111171	0.649768	1.90206
12	41566197	41566197	-	0.241889	0.776807	1.87587
12	41566205	41566205	-	0.54182	0.892586	1.04732
12	41636013	41636013	-	0.904648	0.951008	0.145306
12	41636034	41636034	-	0.0796463	0.600749	-3.99927
12	41636086	41636086	-	0.472129	0.873648	-0.882368
12	41682614	41682614	-	0.706386	0.923047	-1.02937
12	41727310	41727310	-	0.0156937	0.366653	-9.00865
12	41727352	41727352	-	0.200206	0.746366	-2.64467
12	41727415	41727415	-	0.471639	0.873581	-2.16662
12	41727643	41727643	-	0.187741	0.73657	-3.52438
12	41727679	41727679	-	0.977758	0.957098	0.0581818
12	41730160	41730160	-	0.199196	0.745666	-6.13471
12	41774102	41774102	-	0.852185	0.944803	0.534337
12	41774218	41774218	-	0.776624	0.933916	-0.778855
12	41774313	41774313	-	0.794043	0.936577	1.28458
12	41874369	41874369	-	0.297617	0.807084	2.38296
12	41874373	41874373	-	0.613177	0.906748	1.65751
12	41878628	41878628	-	0.0856244	0.611568	-6.69867
12	41879081	41879081	-	0.684212	0.918775	-0.291028
12	42017831	42017831	-	0.444033	0.864999	-3.39485
12	42028263	42028263	-	0.0341986	0.469877	-9.77665
12	42987387	42987387	-	0.850338	0.944568	0.343602
12	43204694	43204694	-	0.475075	0.874604	0.979668
12	43204813	43204813	-	0.691736	0.920126	-0.961869
12	43226189	43226189	-	0.0731051	0.587619	-7.9934
12	43813736	43813736	-	0.712377	0.924007	0.295567
12	43813757	43813757	-	0.803981	0.938003	-0.284444
12	43813894	43813894	-	0.0513354	0.529858	-5.09919
12	43910317	43910317	-	0.312943	0.814022	-4.7438
12	43919108	43919108	-	0.00592485	0.265976	-10.4934
12	43919206	43919206	-	0.0902518	0.619614	-6.00161
12	43919486	43919486	-	0.145447	0.694391	-4.73434
12	43919540	43919540	-	0.435077	0.862258	-2.52151
12	44051864	44051864	-	0.66507	0.915628	-1.59025
12	44051944	44051944	-	0.684001	0.918717	-0.977426
12	44052154	44052154	-	0.506475	0.883595	-0.959254
12	44052178	44052178	-	0.878102	0.948069	0.73055
12	44105130	44105130	-	0.584634	0.900973	0.836287
12	44105323	44105323	-	0.468107	0.872569	-2.0745
12	44181522	44181522	-	0.5441	0.893154	0.674006
12	44181584	44181584	-	0.855977	0.945271	0.270563
12	44181594	44181594	-	0.451301	0.867515	-1.9924
12	44198099	44198099	-	0.280347	0.798088	-3.80172
12	44209067	44209067	-	0.0891267	0.617475	-1.47584
12	44209239	44209239	-	0.469912	0.873036	0.429257
12	44209258	44209258	-	0.409069	0.8541	0.717255
12	44209260	44209260	-	0.536944	0.891457	0.724513
12	44210418	44210418	-	0.596824	0.903769	0.75947
12	44210422	44210422	-	0.0576928	0.546932	2.54996
12	44210424	44210424	-	0.686358	0.919232	-0.605814
12	44210426	44210426	-	2.8465e-05	0.0253337	5.34979
12	44210430	44210430	-	0.44801	0.866377	0.746487
12	44210494	44210494	-	0.556236	0.896028	0.402917
12	44210654	44210654	-	0.0282711	0.444191	-1.76211
12	44223029	44223029	-	0.736445	0.927359	-2.29345
12	44223046	44223046	-	0.154834	0.705179	4.33305
12	44224798	44224798	-	0.0759017	0.593355	-4.8452
12	44224960	44224960	-	0.360616	0.834513	1.73213
12	44268807	44268807	-	0.163194	0.713561	-1.76067
12	44268905	44268905	-	0.648587	0.912771	0.452017
12	44268941	44268941	-	0.658392	0.914587	0.481043
12	44268967	44268967	-	0.00648647	0.273517	2.17391
12	44270427	44270427	-	0.209305	0.753402	-1.27685
12	44270488	44270488	-	0.00989862	0.315926	-11.7895
12	44270503	44270503	-	0.0177593	0.381724	-9.50682
12	44327747	44327747	-	0.258579	0.786153	4.46125
12	44328309	44328309	-	0.536882	0.891452	0.758144
12	44328317	44328317	-	0.118466	0.660138	3.53992
12	44328412	44328412	-	0.327003	0.820389	-3.74013
12	44328486	44328486	-	0.275016	0.795095	4.18678
12	44328509	44328509	-	0.539334	0.892106	-2.62912
12	44333434	44333434	-	0.430914	0.860773	2.00731
12	44425007	44425007	-	0.542392	0.892784	2.30666
12	44425261	44425261	-	0.0990975	0.634082	4.39214
12	44438934	44438934	-	0.151359	0.701034	3.26871
12	44438954	44438954	-	0.585738	0.901364	-1.26984
12	44492785	44492785	-	0.890939	0.94955	0.241646
12	44492852	44492852	-	0.824425	0.941009	-0.666554
12	44493122	44493122	-	0.041667	0.499262	-5.7171
12	44493357	44493357	-	0.71091	0.923817	1.00727
12	44493411	44493411	-	0.491373	0.879456	-2.98439
12	44548072	44548072	-	0.0592733	0.551549	-1.85517
12	44548082	44548082	-	0.0561627	0.54333	0.988703
12	44548264	44548264	-	0.285307	0.800799	0.752635
12	44572821	44572821	-	0.248597	0.780288	1.13889
12	44572842	44572842	-	0.107034	0.644586	-1.09315
12	44572971	44572971	-	0.450055	0.867126	-0.952501
12	44601545	44601545	-	0.370442	0.838811	-4.65819
12	44601607	44601607	-	0.463688	0.871122	-1.91425
12	44601675	44601675	-	0.307958	0.811556	3.34261
12	44601681	44601681	-	0.528271	0.889155	2.67774
12	44601782	44601782	-	0.16017	0.710421	-4.55746
12	44601838	44601838	-	0.159578	0.710005	3.88815
12	44601853	44601853	-	0.15356	0.704	1.41369
12	44601873	44601873	-	0.393869	0.848397	-0.642308
12	44601891	44601891	-	0.611563	0.906389	-0.351871
12	44601894	44601894	-	0.884341	0.948715	0.191287
12	44601939	44601939	-	0.746823	0.928981	1.0468
12	44601965	44601965	-	0.881287	0.948412	-0.322785
12	44601984	44601984	-	0.12813	0.672403	4.49377
12	44601992	44601992	-	0.292916	0.804468	3.39622
12	44602026	44602026	-	0.173188	0.723906	4.02299
12	44674871	44674871	-	0.889068	0.949309	0.120133
12	44849152	44849152	-	0.331537	0.82246	1.60401
12	45162110	45162110	-	0.784931	0.935246	-1.16681
12	45187522	45187522	-	0.971613	0.9568	0.482522
12	45443773	45443773	-	0.9885	0.957661	0.126292
12	45443797	45443797	-	0.572258	0.898935	-1.87201
12	45443828	45443828	-	0.938009	0.953954	0.492202
12	45443919	45443919	-	0.73264	0.927027	-0.805283
12	45444016	45444016	-	0.586615	0.901564	-0.778099
12	45444121	45444121	-	0.718643	0.925059	1.21642
12	45466183	45466183	-	0.681322	0.91838	-0.730427
12	45489251	45489251	-	0.629868	0.909699	3.01086
12	45614744	45614744	-	0.0159814	0.368731	5.94442
12	45615152	45615152	-	0.00683945	0.278362	8.61053
12	45615175	45615175	-	0.000714707	0.113105	10.6712
12	45930073	45930073	-	0.0724904	0.586224	7.06587
12	46635294	46635294	-	0.338874	0.825464	-3.38367
12	46635429	46635429	-	0.398439	0.850277	-3.83666
12	46709490	46709490	-	0.0396246	0.491883	-5.72959
12	46709506	46709506	-	0.0524339	0.533532	-4.45123
12	46709550	46709550	-	0.419096	0.857306	1.19868
12	46709562	46709562	-	0.225298	0.765007	-2.18929
12	46709601	46709601	-	0.437653	0.863082	-2.6913
12	46710381	46710381	-	0.997512	0.957661	0.0984004
12	46719309	46719309	-	0.00280007	0.197192	11.1087
12	46719336	46719336	-	0.0244438	0.424257	10.4844
12	46719343	46719343	-	0.149316	0.698797	9.02425
12	46753135	46753135	-	0.397086	0.849727	2.78095
12	46753446	46753446	-	0.173625	0.724251	2.12506
12	46753473	46753473	-	0.988607	0.957661	0.261827
12	46759528	46759528	-	0.00164167	0.161181	12.7488
12	46759537	46759537	-	0.0106454	0.323701	13.4297
12	46759560	46759560	-	0.387724	0.845878	3.82565
12	46759574	46759574	-	0.349822	0.830235	3.71205
12	46817025	46817025	-	0.0336961	0.468063	7.04595
12	46817130	46817130	-	0.702276	0.922299	0.404841
12	46817226	46817226	-	0.282021	0.798893	1.15707
12	46817237	46817237	-	0.820919	0.940534	0.127747
12	46817257	46817257	-	0.108879	0.646579	1.90453
12	46817440	46817440	-	0.0709755	0.58292	1.29349
12	46817498	46817498	-	0.725918	0.925834	-0.19465
12	46817569	46817569	-	0.902172	0.950747	0.12782
12	46817642	46817642	-	0.642761	0.911893	-0.301063
12	46817644	46817644	-	0.0690397	0.577939	-1.72619
12	46817900	46817900	-	0.647174	0.912453	0.522472
12	46817914	46817914	-	0.0548043	0.539981	-0.731707
12	46817933	46817933	-	0.235104	0.77202	-0.515281
12	46817935	46817935	-	0.329714	0.821443	0.790446
12	46817961	46817961	-	0.0461897	0.514534	-0.8483
12	46817970	46817970	-	0.563325	0.897386	-0.158399
12	46817981	46817981	-	0.180986	0.73092	-0.813304
12	46818049	46818049	-	0.617511	0.907448	-0.394414
12	46818097	46818097	-	0.108784	0.646495	-0.58651
12	46818103	46818103	-	0.0268417	0.437471	-2.67037
12	46818109	46818109	-	0.0892477	0.617744	-1.23269
12	46818126	46818126	-	0.0645411	0.565424	-1.83862
12	46818207	46818207	-	0.439918	0.863872	0.54803
12	46818233	46818233	-	0.846692	0.944185	-0.119507
12	46820204	46820204	-	0.597653	0.903912	1.4795
12	46820336	46820336	-	0.142269	0.690715	5.74227
12	46820369	46820369	-	0.71496	0.924505	-0.642323
12	46820372	46820372	-	0.626337	0.909131	-0.860603
12	47272433	47272433	-	0.000821555	0.12063	-16.7474
12	47272609	47272609	-	0.113842	0.653447	-4.55962
12	47313663	47313663	-	0.0792785	0.599738	-2.61449
12	47313675	47313675	-	0.0688487	0.577277	-4.66718
12	47351686	47351686	-	0.052808	0.534664	-6.78103
12	47351722	47351722	-	0.526514	0.888829	2.61678
12	47700406	47700406	-	0.309251	0.812075	-3.5498
12	47755294	47755294	-	0.055724	0.542432	-7.02262
12	47755398	47755398	-	0.0636645	0.562899	-4.37097
12	48087347	48087347	-	0.181867	0.731838	-4.65792
12	48087550	48087550	-	0.627502	0.909362	1.45748
12	48290174	48290174	-	1.98368e-06	0.0069806	-21.798
12	48290185	48290185	-	7.91523e-07	0.0042229	-21.127
12	48290368	48290368	-	0.213042	0.75634	-4.00528
12	48559931	48559931	-	0.896808	0.950147	0.428602
12	48559938	48559938	-	0.4336	0.861876	2.38631
12	48559957	48559957	-	0.866606	0.946598	-0.559265
12	48607715	48607715	-	0.193893	0.741167	4.0044
12	48646092	48646092	-	0.0203449	0.398836	-6.87081
12	48646118	48646118	-	0.274945	0.795057	-6.27868
12	48646198	48646198	-	0.121756	0.664036	-3.65856
12	48646246	48646246	-	0.382554	0.843924	-3.41639
12	48646270	48646270	-	0.874211	0.947565	-0.5
12	48700424	48700424	-	0.548265	0.894267	-1.62232
12	48700525	48700525	-	0.767226	0.932445	0.989551
12	48700886	48700886	-	0.84626	0.944114	0.891266
12	48700902	48700902	-	0.665057	0.915628	1.47433
12	48700982	48700982	-	0.788387	0.935673	0.446394
12	49385117	49385117	-	0.187818	0.736641	-1.47531
12	49385119	49385119	-	0.923244	0.95292	-0.387511
12	49385150	49385150	-	0.595204	0.903318	0.362041
12	49385179	49385179	-	0.897309	0.950185	0.0614035
12	49385190	49385190	-	0.742711	0.928291	0.340136
12	49385192	49385192	-	0.161533	0.711691	3.08428
12	49385200	49385200	-	0.623026	0.908481	0.894211
12	49385203	49385203	-	0.871528	0.947199	0.36675
12	49385208	49385208	-	0.836804	0.942712	-0.584809
12	49385233	49385233	-	0.585958	0.901379	-0.936905
12	49385238	49385238	-	0.981644	0.957226	-0.397422
12	49391813	49391813	-	0.309516	0.812211	1.22979
12	49391869	49391869	-	0.811428	0.939199	0.201204
12	49391882	49391882	-	0.0347552	0.47206	3.8199
12	49921918	49921918	-	0.488312	0.878569	-1.33955
12	49951854	49951854	-	0.00710393	0.282512	-7.4441
12	49951978	49951978	-	0.621717	0.908304	0.461937
12	50120537	50120537	-	0.691329	0.920045	-0.808081
12	50120548	50120548	-	0.458141	0.869367	0.925172
12	50120700	50120700	-	0.0679169	0.574956	3.01085
12	50120736	50120736	-	0.122422	0.664966	2.28542
12	50120780	50120780	-	0.512958	0.885156	1.11961
12	50120809	50120809	-	0.784419	0.935188	0.628147
12	50120870	50120870	-	0.835798	0.942589	-0.297052
12	50120872	50120872	-	0.643718	0.912047	1.0895
12	50120874	50120874	-	0.895775	0.950098	0.146149
12	50120890	50120890	-	0.563042	0.897375	-1.72074
12	50120936	50120936	-	0.934007	0.953512	0.161059
12	50263111	50263111	-	0.829576	0.941633	-0.764846
12	50263723	50263723	-	0.943676	0.954508	0.0767165
12	50263732	50263732	-	0.162534	0.712752	-3.79127
12	50352146	50352146	-	0.227795	0.766621	3.53731
12	50352348	50352348	-	0.193162	0.740465	4.36388
12	50352413	50352413	-	0.624697	0.908755	-1.56274
12	50352442	50352442	-	0.422716	0.858383	1.89315
12	50352484	50352484	-	0.61999	0.907977	-1.70727
12	50352569	50352569	-	0.494349	0.880354	2.66372
12	50352603	50352603	-	0.199932	0.746269	-5.87297
12	50352792	50352792	-	0.331809	0.822597	-2.93929
12	50352806	50352806	-	0.87038	0.947031	-0.42328
12	50352874	50352874	-	0.654885	0.913866	-0.625978
12	50352893	50352893	-	0.0311946	0.457455	-5.13737
12	50352955	50352955	-	0.149003	0.698533	5.9875
12	50352970	50352970	-	0.0166543	0.37377	8.76019
12	50649471	50649471	-	0.423599	0.85867	-0.715254
12	50649495	50649495	-	0.170906	0.721806	1.30824
12	50649535	50649535	-	0.269049	0.791917	-0.790521
12	50649554	50649554	-	0.920627	0.9526	-0.020346
12	50649597	50649597	-	0.628186	0.909454	-0.737101
12	50697629	50697629	-	0.949843	0.954886	0.00769231
12	50697650	50697650	-	0.377274	0.841654	-1.06381
12	50737747	50737747	-	0.783787	0.935052	1.09559
12	50943586	50943586	-	0.844169	0.943832	0.63445
12	50943691	50943691	-	0.101166	0.636554	-3.48458
12	50943746	50943746	-	0.301419	0.808549	2.91759
12	50943781	50943781	-	0.792653	0.936419	-0.353349
12	50943840	50943840	-	0.450329	0.86719	0.717127
12	50943848	50943848	-	0.548236	0.894255	-0.484084
12	50943853	50943853	-	0.99251	0.957661	0.0119857
12	50943874	50943874	-	0.24698	0.779424	-1.05447
12	50943881	50943881	-	0.128586	0.672978	1.93868
12	50943922	50943922	-	0.693659	0.920584	0.525059
12	50943947	50943947	-	0.0659824	0.57001	-2.14339
12	50943955	50943955	-	0.772535	0.93335	-0.544282
12	50943984	50943984	-	0.842864	0.943666	0.0582823
12	50999764	50999764	-	0.427471	0.859747	-2.57921
12	50999780	50999780	-	0.649133	0.912837	-0.813879
12	51047489	51047489	-	0.500344	0.881794	3.13433
12	51047556	51047556	-	0.721385	0.925196	1.46199
12	51051888	51051888	-	0.922148	0.952828	0.198106
12	51051902	51051902	-	0.670658	0.9166	-1.403
12	51117845	51117845	-	0.0574505	0.546154	-11.4191
12	51117848	51117848	-	0.497295	0.881	-4.32264
12	51118196	51118196	-	0.401914	0.851587	-3.77664
12	51118201	51118201	-	0.675321	0.917457	-2.03707
12	51118236	51118236	-	0.144652	0.693282	-5.86572
12	51118280	51118280	-	0.815518	0.939829	-0.880048
12	51175408	51175408	-	0.329699	0.821443	-3.1774
12	51175477	51175477	-	0.216306	0.758794	-3.00964
12	51175509	51175509	-	0.0108516	0.326267	9.37161
12	51188651	51188651	-	0.754924	0.930392	0.74759
12	51211949	51211949	-	0.464242	0.871278	-2.07037
12	51276346	51276346	-	0.303566	0.809541	2.09237
12	51276378	51276378	-	0.846674	0.944175	0.0391271
12	51276465	51276465	-	0.353989	0.831715	-1.60997
12	51276486	51276486	-	0.189149	0.737563	3.732
12	51276505	51276505	-	0.380671	0.843163	-1.13418
12	51276531	51276531	-	0.227204	0.766261	2.70674
12	51276552	51276552	-	0.201611	0.747366	-4.39953
12	51276560	51276560	-	0.156077	0.706386	-5.08461
12	51347187	51347187	-	0.0911534	0.621236	-6.29606
12	51347328	51347328	-	0.853291	0.944879	0.0754936
12	51348004	51348004	-	0.16913	0.719935	-1.84654
12	51348636	51348636	-	0.25099	0.782033	0.540541
12	51377831	51377831	-	0.448329	0.866492	0.68793
12	51377898	51377898	-	0.89529	0.95007	-0.083835
12	51377919	51377919	-	0.319614	0.816849	-0.404822
12	51377940	51377940	-	0.902912	0.950856	-0.0529272
12	51404403	51404403	-	0.336425	0.824227	-2.73978
12	51438496	51438496	-	0.649803	0.913011	-0.840289
12	51438659	51438659	-	0.476952	0.875206	-1.18399
12	51438723	51438723	-	0.106136	0.643437	-3.21366
12	51438777	51438777	-	0.894702	0.949989	0.498503
12	51438786	51438786	-	0.923057	0.952904	0.258361
12	51438795	51438795	-	0.225224	0.764991	-1.14298
12	51503160	51503160	-	0.437237	0.862961	-2.44095
12	51521239	51521239	-	0.251808	0.782517	-3.50533
12	51521374	51521374	-	0.303033	0.809381	-4.0289
12	51523985	51523985	-	0.44965	0.866961	2.55752
12	51524209	51524209	-	0.00395626	0.228584	-14.5705
12	51535592	51535592	-	0.29174	0.803842	2.63484
12	51535629	51535629	-	0.40788	0.853671	3.95437
12	51567368	51567368	-	0.425419	0.859143	-2.94241
12	51567393	51567393	-	0.119268	0.661273	-4.83696
12	51567395	51567395	-	0.183228	0.732895	-5.60434
12	51567450	51567450	-	0.00288555	0.199469	-13.3002
12	51592596	51592596	-	0.934067	0.953512	0.485093
12	51592841	51592841	-	0.0287051	0.446249	6.47039
12	51592871	51592871	-	0.563293	0.897375	-2.60868
12	51641883	51641883	-	0.224741	0.764824	-3.76655
12	51656436	51656436	-	0.526105	0.888677	2.34736
12	51666759	51666759	-	0.277123	0.796289	-3.2036
12	51666931	51666931	-	0.478226	0.875569	-0.843289
12	51672527	51672527	-	0.533801	0.890724	2.55813
12	51690507	51690507	-	0.841561	0.943404	0.253535
12	51690578	51690578	-	0.964104	0.956048	-0.0725105
12	51690651	51690651	-	0.54961	0.894557	-0.477934
12	51690670	51690670	-	0.731104	0.926629	-0.312196
12	51690679	51690679	-	0.800121	0.937428	-0.193659
12	51690710	51690710	-	0.797335	0.937062	-0.183183
12	51690798	51690798	-	0.895893	0.950098	0.0784891
12	51700023	51700023	-	0.359436	0.833852	-1.11744
12	51703723	51703723	-	0.174555	0.725088	3.11737
12	51709435	51709435	-	0.427233	0.859692	-4.26747
12	51709461	51709461	-	0.225242	0.764991	-8.23145
12	51709483	51709483	-	0.15278	0.702977	-8.27216
12	51720437	51720437	-	0.399445	0.850804	-2.33439
12	51720512	51720512	-	0.75932	0.931144	0.505037
12	51720598	51720598	-	0.0807081	0.603064	-4.44607
12	51720676	51720676	-	0.431453	0.861005	-1.54576
12	51720754	51720754	-	0.994321	0.957661	0.137888
12	51729263	51729263	-	0.479441	0.875717	-0.996503
12	51729301	51729301	-	0.70036	0.921957	0.122859
12	51729357	51729357	-	0.437652	0.863082	-1.46931
12	51729421	51729421	-	0.00885577	0.30516	4.37179
12	51730857	51730857	-	0.912447	0.951725	1.02384
12	51734795	51734795	-	0.735068	0.927218	-0.370456
12	51734811	51734811	-	0.576829	0.899739	0.519818
12	51734906	51734906	-	0.970599	0.956645	0.065436
12	51734917	51734917	-	0.0815244	0.604575	-1.37323
12	51734929	51734929	-	0.189895	0.738151	-0.862377
12	51734968	51734968	-	0.211805	0.755363	0.641387
12	51734990	51734990	-	0.17252	0.723202	0.737583
12	51734999	51734999	-	0.243274	0.777479	-0.986131
12	51735014	51735014	-	0.81646	0.93992	0.106344
12	51747634	51747634	-	0.202209	0.747934	-2.75266
12	51809019	51809019	-	0.265234	0.789983	-4.27991
12	51809026	51809026	-	0.021892	0.408546	-4.16526
12	51828253	51828253	-	0.0642962	0.564628	1.90092
12	51828267	51828267	-	0.185602	0.734746	-1.09426
12	51828317	51828317	-	0.565859	0.897803	-0.532151
12	51828338	51828338	-	0.325727	0.819645	-0.677826
12	51828414	51828414	-	0.168849	0.719694	-4.77154
12	51842320	51842320	-	0.642629	0.911847	0.989777
12	51842697	51842697	-	0.560921	0.896969	-2.13474
12	51842738	51842738	-	0.496456	0.880753	-1.74384
12	51842807	51842807	-	0.0788631	0.598798	-3.33333
12	51842840	51842840	-	0.147123	0.696215	-5.35591
12	51844337	51844337	-	0.172147	0.722719	-2.12447
12	51844372	51844372	-	0.00455278	0.242283	-7.24057
12	51844391	51844391	-	0.0196116	0.393776	2.40315
12	51844464	51844464	-	0.545355	0.893395	-0.778378
12	51844500	51844500	-	0.110972	0.649551	-2.737
12	51844517	51844517	-	0.976716	0.957062	-0.193003
12	51844642	51844642	-	0.161294	0.711487	-0.678832
12	51844665	51844665	-	0.953485	0.955266	-0.0612567
12	51844723	51844723	-	0.481414	0.876352	0.809491
12	51845474	51845474	-	0.339608	0.825845	-4.50216
12	51849629	51849629	-	0.500348	0.881794	0.589789
12	51849840	51849840	-	0.199189	0.745666	-2.02378
12	51849859	51849859	-	0.510803	0.884638	-1.16573
12	51850314	51850314	-	0.991041	0.957661	-0.879177
12	51850354	51850354	-	0.325203	0.819438	-1.28651
12	51851647	51851647	-	0.487115	0.878171	-1.77731
12	51851757	51851757	-	0.30002	0.808021	2.36236
12	51851760	51851760	-	0.802424	0.937797	-0.652667
12	51855533	51855533	-	0.18222	0.73204	-3.09055
12	51855559	51855559	-	0.728906	0.926272	-1.36443
12	51856253	51856253	-	0.119412	0.661557	4.5008
12	51856900	51856900	-	0.645919	0.912381	-1.09175
12	51856963	51856963	-	0.323746	0.818778	-2.11283
12	51856975	51856975	-	0.557197	0.896065	-1.57277
12	51858317	51858317	-	0.836685	0.942709	-0.794986
12	51858344	51858344	-	0.301293	0.808536	3.46145
12	51866588	51866588	-	0.503359	0.88281	0.915266
12	51866604	51866604	-	0.0567167	0.544379	-4.2736
12	51866639	51866639	-	0.470092	0.873105	-2.06942
12	51883525	51883525	-	0.00213943	0.179095	-10.7845
12	51883529	51883529	-	0.00821012	0.297339	-10.1614
12	51883546	51883546	-	0.226418	0.765801	-3.48259
12	51883570	51883570	-	0.371688	0.839384	-2.75751
12	51883676	51883676	-	0.514831	0.885686	-1.56987
12	51883702	51883702	-	0.0250575	0.427808	-6.16163
12	51883719	51883719	-	0.603672	0.905119	-0.316413
12	51883732	51883732	-	0.628077	0.909415	-0.775868
12	51883771	51883771	-	0.572103	0.898899	0.84788
12	51883911	51883911	-	0.777495	0.934039	0.333602
12	51883917	51883917	-	0.843731	0.943737	-0.166347
12	51969915	51969915	-	0.641089	0.911614	1.37845
12	51970050	51970050	-	0.840879	0.943266	-0.648628
12	51970068	51970068	-	0.578112	0.899868	-2.13858
12	51970354	51970354	-	0.001755	0.165658	-2.64901
12	51970408	51970408	-	0.5126	0.885119	-1.34938
12	51970579	51970579	-	0.906736	0.951171	0.349707
12	51970657	51970657	-	0.0111585	0.329088	-1.08932
12	51970662	51970662	-	0.011881	0.33496	2.40093
12	51970690	51970690	-	0.991419	0.957661	0.0635467
12	51970702	51970702	-	0.557188	0.896065	-0.439323
12	51970713	51970713	-	0.862972	0.946242	0.0438596
12	51970751	51970751	-	0.465812	0.871759	0.589083
12	51970787	51970787	-	0.978234	0.957134	-0.0167228
12	51970796	51970796	-	0.892701	0.949779	-0.0270005
12	51970802	51970802	-	0.803654	0.937993	0.289048
12	51970808	51970808	-	0.0649089	0.566327	1.11111
12	51970817	51970817	-	0.735139	0.927222	-0.451389
12	51971709	51971709	-	0.160222	0.710421	1.44211
12	51971711	51971711	-	0.475336	0.8747	0.61453
12	51971718	51971718	-	0.384642	0.844928	0.882256
12	51971815	51971815	-	0.208683	0.752861	-1.94755
12	51971838	51971838	-	0.826178	0.941236	0.696433
12	51971842	51971842	-	0.389218	0.846373	2.01473
12	51971921	51971921	-	0.704306	0.922594	-0.932924
12	51971944	51971944	-	0.722623	0.925346	-0.333674
12	51972210	51972210	-	0.143755	0.692335	-1.9544
12	51976337	51976337	-	0.0153198	0.36392	-9.17849
12	51976386	51976386	-	0.303282	0.809439	-4.45147
12	51976424	51976424	-	0.595877	0.903481	1.90644
12	51976465	51976465	-	0.935329	0.95365	0.132626
12	51976558	51976558	-	0.678476	0.917911	-0.937341
12	51976599	51976599	-	0.236252	0.772776	5.14119
12	51976646	51976646	-	0.721103	0.925172	-3.0454
12	51976721	51976721	-	0.122034	0.664468	-5.66752
12	51998541	51998541	-	0.921541	0.952707	0.22816
12	51998587	51998587	-	0.811688	0.939226	0.281475
12	51998602	51998602	-	0.701797	0.922243	-0.542586
12	51998714	51998714	-	0.352657	0.831245	-3.7912
12	51998716	51998716	-	0.554545	0.895711	-1.52984
12	51998750	51998750	-	0.26405	0.789215	-3.58555
12	51998808	51998808	-	0.152794	0.703019	-5.22223
12	52001596	52001596	-	0.00414806	0.232926	-3.70652
12	52001642	52001642	-	0.654972	0.913876	-0.412314
12	52001765	52001765	-	0.220384	0.761814	-1.0675
12	52001806	52001806	-	0.320962	0.817643	-0.921777
12	52002987	52002987	-	0.000546224	0.100109	-12.2318
12	52002998	52002998	-	0.0015364	0.158096	-10.1314
12	52003011	52003011	-	4.027e-05	0.0304012	-15.0595
12	52005871	52005871	-	0.12144	0.663736	4.74537
12	52005879	52005879	-	0.180011	0.730039	5.38411
12	52038331	52038331	-	0.189099	0.737494	-4.64643
12	52038394	52038394	-	0.191029	0.73882	-3.02754
12	52038454	52038454	-	0.919559	0.952495	0.324675
12	52046518	52046518	-	0.700602	0.921988	-0.685679
12	52046591	52046591	-	0.120061	0.662276	-4.52845
12	52046688	52046688	-	0.492339	0.879798	-1.34227
12	52046710	52046710	-	0.414869	0.856117	-1.56228
12	52049496	52049496	-	0.0741685	0.590003	4.27049
12	52049498	52049498	-	0.635014	0.910568	-0.905168
12	52097703	52097703	-	0.202164	0.74789	-0.323625
12	52097718	52097718	-	0.336982	0.824515	0.867321
12	52097723	52097723	-	0.0234957	0.418603	1.18577
12	52098064	52098064	-	0.366444	0.836926	-0.826536
12	52098078	52098078	-	0.597334	0.903866	-0.419115
12	52098175	52098175	-	0.334274	0.823448	1.73923
12	52149673	52149673	-	0.513593	0.885332	-2.55556
12	52208319	52208319	-	0.811992	0.939293	0.520369
12	52208343	52208343	-	0.15753	0.707863	-2.55353
12	52224957	52224957	-	0.59496	0.903254	1.30049
12	52225063	52225063	-	0.225164	0.76493	-4.75223
12	52225268	52225268	-	0.724736	0.925614	-0.98826
12	52225286	52225286	-	0.840929	0.943266	-0.0737727
12	52225403	52225403	-	0.681857	0.918392	1.11748
12	52276595	52276595	-	0.730269	0.926465	-1.96841
12	52298671	52298671	-	0.821788	0.940687	0.395548
12	52298917	52298917	-	0.139983	0.687809	5.70935
12	52338328	52338328	-	0.864953	0.946397	0.232325
12	52338560	52338560	-	0.906981	0.951186	-0.096595
12	52381518	52381518	-	0.110271	0.64854	4.52164
12	52381522	52381522	-	0.206528	0.751125	2.14246
12	52381547	52381547	-	0.954816	0.955324	-0.165307
12	52381562	52381562	-	0.919749	0.952518	0.0934901
12	52381709	52381709	-	0.678508	0.917924	1.95142
12	52382286	52382286	-	0.124619	0.668297	5.1455
12	52382438	52382438	-	0.969769	0.956604	-0.155039
12	52382441	52382441	-	0.878048	0.948053	-0.515183
12	52382575	52382575	-	0.322649	0.818394	5.11296
12	52392510	52392510	-	0.143982	0.692524	3.57281
12	52392535	52392535	-	0.582388	0.900764	-2.16374
12	52393742	52393742	-	0.0206067	0.401003	10.6908
12	52394108	52394108	-	0.585568	0.901347	1.03113
12	52394146	52394146	-	0.818745	0.94025	0.313045
12	52394179	52394179	-	0.0285471	0.445441	-2.95508
12	52394244	52394244	-	0.991342	0.957661	0.237671
12	52394353	52394353	-	0.902543	0.950782	-0.304719
12	52394468	52394468	-	0.336785	0.824415	2.8529
12	52394533	52394533	-	0.54848	0.894281	1.97058
12	52394553	52394553	-	0.325794	0.819666	1.66482
12	52394556	52394556	-	0.335027	0.823557	2.93317
12	52394572	52394572	-	0.0144294	0.357674	4.86588
12	52394592	52394592	-	0.863261	0.94629	0.416208
12	52394705	52394705	-	0.806826	0.938387	1.41905
12	52394715	52394715	-	0.634448	0.910535	-1.91927
12	52395070	52395070	-	0.577906	0.899805	2.17992
12	52395119	52395119	-	0.613416	0.906777	0.662096
12	52395643	52395643	-	0.815064	0.9398	-0.322187
12	52395784	52395784	-	0.106264	0.643551	-2.47824
12	52395927	52395927	-	0.018465	0.386655	-8.83705
12	52396012	52396012	-	0.0553482	0.541244	-7.15903
12	52396152	52396152	-	0.690365	0.919896	-1.29326
12	52396200	52396200	-	0.0234884	0.418565	-6.65193
12	52396370	52396370	-	0.205618	0.750262	1.69764
12	52446354	52446354	-	0.151583	0.701243	-5.0211
12	52446374	52446374	-	0.00214752	0.179355	-9.36664
12	52446385	52446385	-	0.232715	0.770448	-3.58565
12	52446725	52446725	-	0.660787	0.914959	1.24536
12	52446843	52446843	-	0.90645	0.951171	-0.0393189
12	52446870	52446870	-	0.506272	0.883558	-1.28685
12	52446911	52446911	-	0.00150945	0.156945	-9.34025
12	52453967	52453967	-	0.978557	0.957144	-0.0431464
12	52454010	52454010	-	0.37753	0.841794	-2.95425
12	52454168	52454168	-	0.256092	0.784794	4.1707
12	52464292	52464292	-	0.452654	0.867801	-2.17115
12	52464425	52464425	-	0.0744905	0.590943	-4.81547
12	52464474	52464474	-	0.167554	0.718406	-3.03157
12	52470605	52470605	-	0.00697196	0.280641	-9.57155
12	52470624	52470624	-	0.690855	0.92	-1.67513
12	52470705	52470705	-	0.734813	0.927196	-1.05627
12	52471748	52471748	-	0.000471772	0.092785	-13.7133
12	52471788	52471788	-	0.00132058	0.149485	-13.5572
12	52471807	52471807	-	0.00140864	0.153025	-13.4228
12	52471975	52471975	-	0.981698	0.957233	-0.203701
12	52474555	52474555	-	0.00371107	0.222857	-11.9166
12	52474654	52474654	-	0.101695	0.637468	-4.2087
12	52474704	52474704	-	0.43979	0.863816	-2.07398
12	52474731	52474731	-	0.980607	0.957147	0.123888
12	52474781	52474781	-	0.462696	0.870738	-1.69289
12	52474787	52474787	-	0.345418	0.82839	3.02807
12	52474801	52474801	-	0.191383	0.739242	4.03297
12	52480786	52480786	-	0.448534	0.866558	-2.55787
12	52480799	52480799	-	0.14182	0.690091	-6.07756
12	52501350	52501350	-	0.561322	0.89699	2.898
12	52501395	52501395	-	0.946513	0.954788	0.536688
12	52501676	52501676	-	0.371836	0.839418	-1.39907
12	52502299	52502299	-	0.767143	0.932437	-0.589098
12	52503005	52503005	-	0.356182	0.832653	-3.69481
12	52503030	52503030	-	0.177304	0.727609	-5.33696
12	52503074	52503074	-	0.398368	0.850261	-3.67674
12	52503086	52503086	-	0.0189874	0.390078	5.20303
12	52503088	52503088	-	0.699242	0.921695	1.62861
12	52503115	52503115	-	0.515386	0.885876	-1.52784
12	52503146	52503146	-	0.834427	0.942388	-0.32344
12	52505459	52505459	-	0.00052565	0.0981104	-12.3769
12	52505508	52505508	-	0.883724	0.948653	-0.488427
12	52505658	52505658	-	0.256958	0.785242	-4.04103
12	52505689	52505689	-	0.486733	0.878002	-3.44194
12	52521886	52521886	-	0.2256	0.765225	-2.63324
12	52522192	52522192	-	0.160408	0.710576	-5.73272
12	52602388	52602388	-	0.279834	0.797983	-5.04739
12	52602422	52602422	-	0.128282	0.672587	-4.47587
12	52602624	52602624	-	0.339272	0.825638	3.32415
12	52602772	52602772	-	0.800463	0.937477	-0.434968
12	52602876	52602876	-	0.476006	0.874893	-0.920875
12	52602968	52602968	-	0.341479	0.826574	1.68379
12	52602987	52602987	-	0.574724	0.899324	-0.954031
12	52605112	52605112	-	0.552496	0.89511	-0.926474
12	52605128	52605128	-	0.221822	0.762979	-2.83997
12	52605218	52605218	-	0.231105	0.769219	-2.55355
12	52605245	52605245	-	0.016143	0.369845	7.65909
12	52605256	52605256	-	0.855874	0.945271	-0.89303
12	52605374	52605374	-	0.103723	0.640165	4.92295
12	52605434	52605434	-	0.803647	0.937993	-1.30341
12	52605494	52605494	-	0.873467	0.947458	0.485673
12	52605616	52605616	-	0.168162	0.719034	2.73043
12	52605640	52605640	-	0.296371	0.806443	-1.14599
12	52605646	52605646	-	0.291582	0.803717	-0.985328
12	52605648	52605648	-	0.98299	0.957373	0.10586
12	52605779	52605779	-	0.28902	0.802341	2.53569
12	52637793	52637793	-	0.950825	0.954993	0.476137
12	52638212	52638212	-	0.321862	0.818065	-6.29028
12	52638277	52638277	-	0.21073	0.754632	-4.29368
12	52638368	52638368	-	0.325031	0.819399	-5.68566
12	52638460	52638460	-	0.167332	0.718185	-4.69803
12	52638491	52638491	-	0.700706	0.92201	1.50193
12	52644392	52644392	-	0.126452	0.670381	5.141
12	52644438	52644438	-	0.463139	0.870937	2.99379
12	52663155	52663155	-	0.242061	0.776906	-4.61883
12	52665153	52665153	-	0.818796	0.940261	0.0707842
12	52687627	52687627	-	0.00193512	0.17266	-13.5171
12	52687690	52687690	-	0.376332	0.841261	-2.85542
12	52687746	52687746	-	0.142601	0.691249	-6.55556
12	52692596	52692596	-	0.751422	0.929755	1.11214
12	52692694	52692694	-	0.507846	0.883834	-2.20723
12	52692848	52692848	-	0.332429	0.822899	3.13853
12	52692854	52692854	-	0.797233	0.937062	0.452368
12	52692862	52692862	-	0.772799	0.933365	-1.25035
12	52692898	52692898	-	0.742556	0.928274	-0.784514
12	52699501	52699501	-	0.707936	0.92339	1.7474
12	52699857	52699857	-	0.333579	0.823349	2.42566
12	52700301	52700301	-	0.896415	0.950142	0.338229
12	52700340	52700340	-	0.582895	0.900764	1.74612
12	52700349	52700349	-	0.329275	0.821274	2.92331
12	52700378	52700378	-	0.254549	0.783824	3.32588
12	52700512	52700512	-	0.0318298	0.459983	10.5281
12	52700532	52700532	-	0.0890962	0.617414	5.54433
12	52700572	52700572	-	0.547472	0.894014	2.20126
12	52700764	52700764	-	0.73585	0.927269	1.45598
12	52700790	52700790	-	0.966968	0.956341	-0.280344
12	52700805	52700805	-	0.0636749	0.562906	6.93354
12	52700875	52700875	-	0.277409	0.796472	3.94301
12	52700877	52700877	-	0.932304	0.953266	-0.478688
12	52700909	52700909	-	0.0370789	0.481553	7.73639
12	52700925	52700925	-	0.167706	0.718584	5.7355
12	52701174	52701174	-	0.989774	0.957661	0.393443
12	52701232	52701232	-	0.025242	0.428958	7.13519
12	52701254	52701254	-	0.942873	0.95441	0.210049
12	52701274	52701274	-	0.028212	0.443906	4.30403
12	52701345	52701345	-	0.216907	0.759143	5.07469
12	52701361	52701361	-	0.161828	0.712086	3.19151
12	52701367	52701367	-	0.00383716	0.225922	8.65032
12	52701376	52701376	-	0.107153	0.644725	4.17635
12	52701383	52701383	-	0.0201233	0.39759	5.98837
12	52728554	52728554	-	0.0177295	0.381457	-11.355
12	52750400	52750400	-	0.61897	0.907762	1.16297
12	52783027	52783027	-	0.749469	0.929507	0.665914
12	52783079	52783079	-	0.735971	0.927297	0.626392
12	52783149	52783149	-	0.0370417	0.481413	-2.58773
12	52832422	52832422	-	0.370858	0.838996	-0.674239
12	52832448	52832448	-	0.741795	0.928153	0.228475
12	52832577	52832577	-	0.0250688	0.427906	-3.33367
12	52832595	52832595	-	0.0119191	0.335219	-5.97554
12	52895774	52895774	-	0.138619	0.685993	-3.6859
12	52911162	52911162	-	0.889822	0.949422	0.0474834
12	52911189	52911189	-	0.718005	0.924987	0.295358
12	52911209	52911209	-	0.152145	0.70215	2.42807
12	52911254	52911254	-	0.0387417	0.488172	7.64607
12	52918992	52918992	-	0.394794	0.848761	1.25814
12	52919003	52919003	-	0.200779	0.746782	2.76703
12	52919013	52919013	-	0.386641	0.845344	-2.96341
12	52935372	52935372	-	0.698923	0.921657	-0.940171
12	52939409	52939409	-	0.472152	0.873648	-2.88498
12	52939452	52939452	-	0.643037	0.911927	-2.06849
12	52939461	52939461	-	0.914032	0.951845	0.414117
12	52939479	52939479	-	0.541713	0.892568	-3.11808
12	52939494	52939494	-	0.164175	0.714439	-4.77754
12	52939496	52939496	-	0.440266	0.863989	-3.27997
12	52939504	52939504	-	0.238988	0.774604	-4.69244
12	52939513	52939513	-	0.681441	0.918392	1.42746
12	52939608	52939608	-	0.870351	0.947031	0.799889
12	52939695	52939695	-	0.56969	0.8984	2.46614
12	53042737	53042737	-	0.298285	0.807339	3.82854
12	53042809	53042809	-	0.47815	0.875569	0.956118
12	53042887	53042887	-	0.0109871	0.327877	4.47966
12	53042894	53042894	-	0.205462	0.750251	2.3199
12	53042919	53042919	-	0.657141	0.914319	0.734562
12	53061689	53061689	-	0.12282	0.66567	1.72386
12	53061850	53061850	-	0.0103237	0.320788	7.02037
12	53061917	53061917	-	0.944034	0.954509	-0.0887005
12	53061932	53061932	-	0.511714	0.884857	0.938866
12	53061955	53061955	-	0.480411	0.876028	0.8125
12	53063114	53063114	-	0.266447	0.790649	-5.84924
12	53063116	53063116	-	0.53306	0.890529	-2.41902
12	53063121	53063121	-	0.648625	0.912771	2.39726
12	53063189	53063189	-	0.427038	0.85966	-3.14563
12	53063368	53063368	-	0.458696	0.869488	2.26015
12	53124006	53124006	-	0.845937	0.944056	-0.56366
12	53124016	53124016	-	0.61882	0.907738	-1.42012
