## Supplemental Table 2 for "Aging and Obesity Prime the Methylome and Transcriptome of Adipose Stem Cells for Disease and Dysfunction" (part 55 of 141)

### Sheet: AvsY (continued)
chr	start	end	strand	pvalue	qvalue	meth.diff
12	53124025	53124025	-	0.360892	0.834618	-2.73786
12	53124749	53124749	-	0.0070904	0.282434	-10.4167
12	53139797	53139797	-	0.513848	0.885438	-2.41313
12	53139842	53139842	-	0.128848	0.673354	-5.44663
12	53139897	53139897	-	0.424231	0.858738	-2.57261
12	53146721	53146721	-	0.0134525	0.348966	-2.26244
12	53146736	53146736	-	0.39749	0.849919	-0.868056
12	53146746	53146746	-	0.155978	0.706258	1.64443
12	53146757	53146757	-	0.0612103	0.556682	-1.42857
12	53222964	53222964	-	0.573755	0.899153	-2.62947
12	53223011	53223011	-	0.311432	0.813307	-2.88549
12	53223019	53223019	-	0.21342	0.756466	-2.4901
12	53223094	53223094	-	0.902218	0.950747	-0.278792
12	53245868	53245868	-	0.526593	0.888829	-1.78845
12	53245926	53245926	-	0.762581	0.931746	-0.512782
12	53246029	53246029	-	0.424618	0.858917	2.96729
12	53246057	53246057	-	0.285173	0.800717	4.59357
12	53246103	53246103	-	0.141621	0.689817	5.92664
12	53247441	53247441	-	0.584733	0.901006	-0.946605
12	53247489	53247489	-	0.891031	0.949559	0.216607
12	53247515	53247515	-	0.00717653	0.283378	3.54365
12	53247517	53247517	-	0.180786	0.730788	-1.51553
12	53247533	53247533	-	0.471488	0.873562	-0.512033
12	53247570	53247570	-	0.0964082	0.630079	1.47213
12	53247606	53247606	-	0.847493	0.944244	-0.126445
12	53255135	53255135	-	0.325919	0.81971	1.76269
12	53255166	53255166	-	0.524809	0.88838	1.37846
12	53255189	53255189	-	0.133301	0.679511	1.67242
12	53301149	53301149	-	0.106727	0.644145	8.1328
12	53474464	53474464	-	0.748141	0.92919	1.10842
12	53474468	53474468	-	0.0797647	0.600861	-4.66441
12	53707192	53707192	-	0.146217	0.695294	-4.16202
12	53707287	53707287	-	0.507433	0.883724	0.779313
12	53707297	53707297	-	0.685513	0.919033	-0.308504
12	53707299	53707299	-	0.573607	0.899116	0.447943
12	53707321	53707321	-	0.218428	0.76038	3.95613
12	53707324	53707324	-	0.596358	0.903672	-0.723005
12	53707334	53707334	-	0.352691	0.83129	-0.655106
12	53707336	53707336	-	0.953734	0.955266	0.178035
12	53707361	53707361	-	0.880686	0.948347	-0.0674679
12	53707371	53707371	-	0.721797	0.925253	0.503037
12	53707373	53707373	-	0.0670828	0.572894	-1.44884
12	53707398	53707398	-	0.0521276	0.53261	-2.11849
12	53707408	53707408	-	0.0628114	0.560843	-2.28175
12	53707410	53707410	-	0.508454	0.884066	-0.731872
12	53707435	53707435	-	0.986692	0.957577	0.147178
12	53707445	53707445	-	0.859671	0.945749	-0.0308972
12	53707447	53707447	-	0.452504	0.867787	0.803517
12	53707472	53707472	-	0.553718	0.895441	0.539037
12	53707482	53707482	-	0.876317	0.947805	-0.475863
12	53707484	53707484	-	0.394986	0.848771	0.816301
12	53707509	53707509	-	0.837705	0.94277	0.375256
12	53707519	53707519	-	0.619817	0.907974	0.882369
12	53707521	53707521	-	0.187658	0.736454	1.00886
12	53707546	53707546	-	0.0614453	0.557262	1.91425
12	53707556	53707556	-	0.386674	0.845344	1.08838
12	53707558	53707558	-	0.39596	0.849146	0.854133
12	53707583	53707583	-	0.071288	0.583356	1.89991
12	53707593	53707593	-	0.79903	0.937293	-0.14129
12	53707595	53707595	-	0.342537	0.826849	0.758608
12	53707620	53707620	-	0.0855765	0.611532	1.54403
12	53707630	53707630	-	0.141897	0.690119	1.36622
12	53707632	53707632	-	0.280835	0.798265	0.778035
12	53707657	53707657	-	0.299057	0.80765	0.856435
12	53707667	53707667	-	0.721582	0.92522	-0.279909
12	53707669	53707669	-	0.47943	0.875717	-0.755798
12	53707694	53707694	-	0.994241	0.957661	-0.057638
12	53707704	53707704	-	0.788936	0.935766	-0.287625
12	53707706	53707706	-	0.512587	0.885119	0.574597
12	53707731	53707731	-	0.598507	0.90411	-0.603162
12	53707741	53707741	-	0.924068	0.952937	0.142523
12	53707743	53707743	-	0.201579	0.747344	-1.17216
12	53707768	53707768	-	0.473381	0.874094	-0.581494
12	53707778	53707778	-	0.158076	0.708496	1.10157
12	53707780	53707780	-	0.417856	0.856947	-0.810893
12	53707802	53707802	-	0.605979	0.905445	-0.733248
12	53707805	53707805	-	0.871148	0.947135	-0.14156
12	53707834	53707834	-	0.126819	0.670707	3.90917
12	53981780	53981780	-	0.580463	0.90043	2.28752
12	53992576	53992576	-	0.780939	0.93456	0.690994
12	53992582	53992582	-	0.254802	0.783985	1.5872
12	53992606	53992606	-	0.679988	0.918122	-0.47727
12	53992784	53992784	-	0.860839	0.945886	0.129099
12	53992796	53992796	-	0.834599	0.942442	0.248397
12	54002791	54002791	-	0.775226	0.933684	-0.638816
12	54002911	54002911	-	0.134862	0.681201	-2.26206
12	54004857	54004857	-	0.442116	0.864402	3.27291
12	54004900	54004900	-	0.83735	0.942747	1.20601
12	54046834	54046834	-	0.508567	0.884111	-1.22972
12	54046935	54046935	-	0.581121	0.900656	1.43802
12	54060141	54060141	-	0.00140594	0.15288	6.55031
12	54060750	54060750	-	0.339548	0.825798	-4.2101
12	54060780	54060780	-	0.558902	0.896503	-0.729689
12	54061232	54061232	-	0.736417	0.927359	-0.365545
12	54061287	54061287	-	0.816692	0.939968	0.266038
12	54067782	54067782	-	0.0268495	0.437478	-10.0703
12	54067791	54067791	-	0.969384	0.956558	2.226
12	54067799	54067799	-	0.873439	0.947458	-0.305506
12	54067810	54067810	-	0.63417	0.910516	2.64286
12	54067827	54067827	-	0.0936461	0.625602	-8.74763
12	54069042	54069042	-	0.322841	0.818469	3.23127
12	54069061	54069061	-	0.539276	0.892106	1.23554
12	54069077	54069077	-	0.256131	0.784806	2.23379
12	54069098	54069098	-	0.574761	0.899324	1.19558
12	54069101	54069101	-	0.496699	0.8808	3.01413
12	54069107	54069107	-	0.174607	0.72512	3.43915
12	54069139	54069139	-	0.68476	0.918888	-0.967248
12	54069151	54069151	-	0.496994	0.8809	1.43434
12	54069159	54069159	-	0.82268	0.940852	0.516895
12	54069166	54069166	-	0.693973	0.920659	0.803634
12	54099169	54099169	-	0.463147	0.870937	-1.65674
12	54102684	54102684	-	0.835202	0.942514	-0.160195
12	54102730	54102730	-	0.561772	0.897122	-2.23098
12	54105705	54105705	-	0.282512	0.799087	-5.77778
12	54105769	54105769	-	0.177164	0.727542	-6.29147
12	54105933	54105933	-	0.0394651	0.491177	-7.35709
12	54110929	54110929	-	0.177765	0.727898	-7.83883
12	54110987	54110987	-	0.0495193	0.524684	-7.36948
12	54111065	54111065	-	0.0656262	0.568627	-8.25567
12	54111136	54111136	-	0.419431	0.857429	-3.46167
12	54111709	54111709	-	0.0132373	0.347282	-8.51723
12	54111723	54111723	-	0.0216582	0.407179	-8.49768
12	54147233	54147233	-	0.308347	0.811703	-2.38901
12	54160285	54160285	-	0.480547	0.876098	3.84849
12	54161614	54161614	-	0.100921	0.636293	3.13083
12	54164254	54164254	-	0.717384	0.924862	-1.97034
12	54164406	54164406	-	0.128228	0.672556	-5.2381
12	54164432	54164432	-	0.895932	0.950098	0.380228
12	54164458	54164458	-	0.648123	0.912619	1.25536
12	54165022	54165022	-	0.732372	0.926925	1.24769
12	54165068	54165068	-	0.595934	0.9035	-1.14286
12	54165141	54165141	-	0.748688	0.92933	0.917722
12	54165322	54165322	-	0.39004	0.846956	-4.07385
12	54174859	54174859	-	0.559655	0.896717	1.04922
12	54174985	54174985	-	0.706201	0.923024	-0.706845
12	54174989	54174989	-	0.34497	0.828098	2.36966
12	54175380	54175380	-	0.418313	0.85709	2.5102
12	54175403	54175403	-	0.750813	0.929666	0.269608
12	54178219	54178219	-	0.0420265	0.50041	-4.36255
12	54178240	54178240	-	0.0202511	0.398244	-5.99251
12	54178296	54178296	-	0.79525	0.936778	0.960196
12	54178304	54178304	-	0.686124	0.919157	0.8414
12	54178379	54178379	-	0.932611	0.953301	-0.322082
12	54178470	54178470	-	0.631248	0.909972	-1.36494
12	54178550	54178550	-	0.0524961	0.533731	-5.75339
12	54179956	54179956	-	0.336571	0.824322	-2.43753
12	54180075	54180075	-	0.174201	0.72483	-5.15171
12	54180080	54180080	-	0.987165	0.957622	-0.343723
12	54180107	54180107	-	0.570974	0.89863	-2.48581
12	54180125	54180125	-	0.351935	0.830886	3.03956
12	54180172	54180172	-	0.130247	0.675286	3.2905
12	54180175	54180175	-	0.426143	0.859366	2.86928
12	54180213	54180213	-	0.502938	0.882727	-1.86364
12	54180262	54180262	-	0.441657	0.864264	2.7408
12	54180293	54180293	-	0.765366	0.932126	-1.1466
12	54180318	54180318	-	0.979707	0.957144	-0.21645
12	54180333	54180333	-	0.958089	0.955642	0.50773
12	54180363	54180363	-	0.543359	0.892984	1.8768
12	54180388	54180388	-	0.30127	0.808535	-3.10678
12	54180407	54180407	-	0.115941	0.656417	-5.77565
12	54180472	54180472	-	0.594256	0.903152	-1.81881
12	54180480	54180480	-	0.329122	0.821225	-4.16401
12	54180524	54180524	-	0.42476	0.858917	3.41283
12	54180527	54180527	-	0.572673	0.899051	-2.21153
12	54180579	54180579	-	0.309501	0.812211	2.35151
12	54180595	54180595	-	0.507206	0.88371	2.97103
12	54180601	54180601	-	0.194508	0.741626	-4.04389
12	54180608	54180608	-	0.384033	0.844604	1.83119
12	54187702	54187702	-	0.902327	0.950758	0.513312
12	54187869	54187869	-	0.346422	0.82881	-5.66654
12	54187887	54187887	-	0.681394	0.918392	-3.70298
12	54187890	54187890	-	0.168534	0.719381	-12.8558
12	54188059	54188059	-	0.838935	0.942859	-0.600721
12	54188077	54188077	-	0.359226	0.833738	-6.78083
12	54188150	54188150	-	0.582524	0.900764	-2.23801
12	54188188	54188188	-	0.439424	0.863744	5.71813
12	54189788	54189788	-	0.883648	0.948644	0.220038
12	54191322	54191322	-	0.269747	0.792341	-4.5811
12	54191625	54191625	-	0.524537	0.88824	-2.77885
12	54191754	54191754	-	0.797374	0.937062	-1.63169
12	54192247	54192247	-	0.708678	0.923545	0.528139
12	54192300	54192300	-	0.445117	0.86544	-0.801073
12	54192384	54192384	-	0.238167	0.774076	-1.60714
12	54197753	54197753	-	0.892409	0.949757	-0.0509132
12	54197786	54197786	-	0.0708493	0.582591	-6.70112
12	54197806	54197806	-	0.0134998	0.349332	-6.19626
12	54197828	54197828	-	0.0338444	0.468584	-3.32381
12	54197843	54197843	-	0.284551	0.800492	-3.78393
12	54197871	54197871	-	0.033173	0.465715	-5.9302
12	54197937	54197937	-	0.324845	0.819346	-2.19216
12	54197957	54197957	-	0.0173222	0.378821	-4.64177
12	54197973	54197973	-	0.0490633	0.523651	-7.55923
12	54198031	54198031	-	0.0628622	0.56099	-6.84729
12	54198083	54198083	-	0.959734	0.955825	1.04082
12	54198088	54198088	-	0.450531	0.86721	-2.24591
12	54198098	54198098	-	0.143548	0.692045	-4.80316
12	54199653	54199653	-	0.695529	0.921013	1.16015
12	54201757	54201757	-	0.365465	0.836491	3.3487
12	54201799	54201799	-	0.418014	0.856963	-2.70849
12	54202018	54202018	-	0.520638	0.887297	2.79693
12	54202459	54202459	-	0.322982	0.818552	5.4126
12	54202741	54202741	-	0.435014	0.862239	-3.66397
12	54202893	54202893	-	0.816341	0.93992	0.746814
12	54202898	54202898	-	0.105764	0.642904	7.37659
12	54203965	54203965	-	0.0182647	0.385371	5.00537
12	54204045	54204045	-	0.944339	0.954551	0.150574
12	54204064	54204064	-	0.0345805	0.471337	2.7831
12	54204102	54204102	-	0.826342	0.941264	-0.220785
12	54222515	54222515	-	0.768578	0.932639	1.12264
12	54222537	54222537	-	0.572347	0.898935	2.52981
12	54226671	54226671	-	0.409699	0.854171	1.80994
12	54239466	54239466	-	0.722894	0.92537	-0.576353
12	54252196	54252196	-	0.0590168	0.550842	9.32228
12	54252211	54252211	-	0.978373	0.957144	0.398735
12	54252456	54252456	-	0.0421014	0.500687	-11.2131
12	54252486	54252486	-	0.510071	0.884445	-2.93973
12	54252677	54252677	-	0.0248524	0.426842	-3.58624
12	54252713	54252713	-	0.347862	0.829429	-1.14463
12	54252726	54252726	-	0.909587	0.951505	-0.0699146
12	54253538	54253538	-	0.010553	0.323081	-3.16795
12	54253633	54253633	-	0.0166926	0.374192	-8.31364
12	54256636	54256636	-	0.691847	0.920155	-1.26692
12	54283467	54283467	-	0.297553	0.807043	4.11166
12	54312269	54312269	-	0.3361	0.823997	-3.51299
12	54312838	54312838	-	0.918271	0.95234	0.277127
12	54313660	54313660	-	0.47936	0.875717	1.50496
12	54313771	54313771	-	0.972534	0.9568	0.285303
12	54313780	54313780	-	0.425048	0.859059	2.35646
12	54313810	54313810	-	0.218377	0.760317	-2.8921
12	54316874	54316874	-	0.994068	0.957661	0.1422
12	54316982	54316982	-	0.081592	0.604631	2.58799
12	54316999	54316999	-	0.145385	0.69431	-1.73445
12	54353283	54353283	-	0.372565	0.839787	3.28649
12	54353306	54353306	-	0.463187	0.870949	2.39915
12	54353548	54353548	-	0.09864	0.633477	-5.48642
12	54353558	54353558	-	0.389512	0.846579	-3.28964
12	54353586	54353586	-	0.108261	0.645728	-5.53571
12	54355016	54355016	-	0.0175307	0.380223	-7.67087
12	54382084	54382084	-	0.0938801	0.625877	-4.94023
12	54382129	54382129	-	0.333473	0.823337	-3.05203
12	54382184	54382184	-	0.0520785	0.532365	8.64569
12	54382199	54382199	-	0.440532	0.864049	4.25794
12	54382327	54382327	-	0.861508	0.945981	0.361467
12	54382403	54382403	-	0.652774	0.913571	-2.46574
12	54414537	54414537	-	0.403942	0.852404	3.11828
12	54459976	54459976	-	0.994167	0.957661	-0.436732
12	54460107	54460107	-	0.826284	0.941254	-0.773094
12	54460122	54460122	-	0.482929	0.876788	-2.14395
12	54460184	54460184	-	0.494948	0.880475	-1.55984
12	54460292	54460292	-	0.200904	0.746782	-3.56504
12	54460321	54460321	-	0.56256	0.897278	-3.54507
12	54460326	54460326	-	0.899969	0.950493	-0.109501
12	54460352	54460352	-	0.508427	0.884055	-2.38834
12	54489706	54489706	-	0.698641	0.921624	0.478469
12	54489744	54489744	-	0.443843	0.864858	0.725509
12	54489760	54489760	-	0.376478	0.841296	-0.590807
12	54489842	54489842	-	0.0538403	0.537232	3.48729
12	54489920	54489920	-	0.248785	0.780352	1.5147
12	54489926	54489926	-	0.521539	0.887555	0.598951
12	54489976	54489976	-	0.123102	0.666019	1.73806
12	54490017	54490017	-	0.448319	0.866492	0.721496
12	54490083	54490083	-	0.511905	0.884857	-1.43946
12	54490103	54490103	-	0.513534	0.885332	-1.25537
12	54546288	54546288	-	0.0699882	0.580428	2.30581
12	54546299	54546299	-	0.673004	0.917264	0.203876
12	54546315	54546315	-	0.0190144	0.390172	2.54408
12	54546396	54546396	-	0.156681	0.707164	0.962513
12	54546525	54546525	-	0.356788	0.832906	2.25685
12	54546535	54546535	-	0.449241	0.866769	-1.39126
12	54566945	54566945	-	0.0628103	0.560843	-8.77181
12	54622649	54622649	-	0.0598484	0.552912	-2.7827
12	54654186	54654186	-	0.516491	0.886211	0.878363
12	54654233	54654233	-	0.344814	0.828083	3.64913
12	54654267	54654267	-	0.506019	0.883494	2.19873
12	54654752	54654752	-	0.00850348	0.300927	-13.3399
12	54656025	54656025	-	0.494021	0.880295	0.562821
12	54656061	54656061	-	0.416366	0.856526	1.25433
12	54657387	54657387	-	0.0807513	0.603148	-6.36887
12	54677534	54677534	-	0.360593	0.834513	-2.39693
12	54696591	54696591	-	0.349336	0.830079	-0.800493
12	54696631	54696631	-	0.892513	0.949758	0.129224
12	54696660	54696660	-	0.489469	0.878967	0.477958
12	54696709	54696709	-	0.508889	0.88424	-0.662791
12	54699499	54699499	-	0.46414	0.871239	-2.42215
12	54699502	54699502	-	0.543705	0.893094	-2.76552
12	54699623	54699623	-	0.267686	0.791183	-4.00093
12	54699640	54699640	-	0.167758	0.718615	-3.99075
12	54699770	54699770	-	0.440902	0.864066	-3.28633
12	54699785	54699785	-	0.0161287	0.369785	-11.4671
12	54710664	54710664	-	0.638841	0.911214	0.527793
12	54710686	54710686	-	0.320795	0.817533	-1.06722
12	54710762	54710762	-	0.574081	0.89925	0.4716
12	54793854	54793854	-	0.796977	0.937027	-1.33668
12	54793903	54793903	-	0.375445	0.840905	2.73062
12	54794241	54794241	-	0.932768	0.953319	0.213904
12	54806294	54806294	-	0.084242	0.609334	-8.15637
12	54806302	54806302	-	0.186877	0.735605	-5.32538
12	54806473	54806473	-	0.871815	0.947226	0.813732
12	54823037	54823037	-	0.163674	0.71407	-4.26697
12	54823151	54823151	-	0.0030802	0.205178	-10.7599
12	54823157	54823157	-	0.0462618	0.514818	-7.18672
12	54859742	54859742	-	0.0769561	0.595141	0.847458
12	54859759	54859759	-	0.932786	0.953319	0.106777
12	54859765	54859765	-	0.0295415	0.450329	-1.14068
12	54859844	54859844	-	0.670698	0.916627	0.29065
12	54859935	54859935	-	0.196865	0.743483	0.374532
12	54860322	54860322	-	0.804158	0.938048	1.22117
12	54860480	54860480	-	0.232354	0.770173	3.00581
12	54860613	54860613	-	0.154831	0.705172	-4.99962
12	54860638	54860638	-	0.790575	0.936024	-0.79158
12	54860726	54860726	-	0.00514351	0.252546	8.52225
12	54860777	54860777	-	0.93398	0.953512	0.123062
12	54860867	54860867	-	0.972377	0.9568	-0.0929929
12	54861006	54861006	-	0.46389	0.87118	2.1428
12	54861010	54861010	-	0.0269006	0.437699	7.46172
12	54861085	54861085	-	0.643418	0.911988	-1.74343
12	54861396	54861396	-	0.940845	0.954194	0.599576
12	54861570	54861570	-	0.014447	0.357775	7.67871
12	54861574	54861574	-	0.228578	0.767161	3.5147
12	54861582	54861582	-	0.00636586	0.272008	8.37368
12	54861596	54861596	-	0.437866	0.863127	2.67872
12	54861714	54861714	-	0.55449	0.895678	1.30804
12	54861875	54861875	-	0.781424	0.934631	-0.475334
12	54861937	54861937	-	0.782177	0.934797	0.310892
12	54861986	54861986	-	0.0822575	0.605789	1.86909
12	54862036	54862036	-	0.617112	0.907377	-0.278305
12	54862046	54862046	-	0.634125	0.910516	-0.270009
12	54862052	54862052	-	0.441842	0.864286	0.663032
12	54941228	54941228	-	0.0195974	0.393772	4.84449
12	54941238	54941238	-	0.604382	0.905281	0.394094
12	54941318	54941318	-	0.657018	0.914319	-1.11955
12	54941359	54941359	-	0.56604	0.897837	-1.2381
12	54956570	54956570	-	0.605373	0.905422	-0.877961
12	54982301	54982301	-	0.796901	0.937027	1.17845
12	54982373	54982373	-	0.767718	0.932504	-0.456776
12	54986543	54986543	-	0.296061	0.806215	-1.32137
12	54986565	54986565	-	0.529704	0.889531	0.743707
12	54986630	54986630	-	0.737286	0.92747	-0.257916
12	54986660	54986660	-	0.70569	0.922921	0.481605
12	54986705	54986705	-	0.832309	0.942041	-0.221181
12	54986711	54986711	-	0.908773	0.951382	-0.083321
12	54986739	54986739	-	0.703299	0.922462	0.454902
12	54987356	54987356	-	0.323071	0.818593	-4.21745
12	54993188	54993188	-	0.289358	0.802517	4.75653
12	54993195	54993195	-	0.528473	0.889203	-3.27519
12	54993290	54993290	-	0.000248598	0.0683925	16.5023
12	54993321	54993321	-	0.00619184	0.269836	9.69511
12	54993375	54993375	-	0.147252	0.696342	5.70623
12	54993428	54993428	-	0.115893	0.656346	7.32848
12	54993451	54993451	-	0.22506	0.764919	3.63096
12	54993478	54993478	-	0.250995	0.782033	6.22762
12	54993496	54993496	-	0.555181	0.895828	1.29773
12	54993547	54993547	-	0.90146	0.950692	-0.258247
12	54993582	54993582	-	0.136975	0.68371	-4.84218
12	54993596	54993596	-	0.0740923	0.589814	4.80767
12	54993698	54993698	-	0.603381	0.905106	2.20235
12	54993734	54993734	-	0.828495	0.941535	-0.572594
12	54993839	54993839	-	0.635588	0.910644	1.50218
12	54993920	54993920	-	0.19635	0.742999	-4.56415
12	54993986	54993986	-	0.480994	0.876217	1.70645
12	54993998	54993998	-	0.930564	0.953144	-0.206991
12	54994068	54994068	-	0.963361	0.956001	-0.178831
12	54994093	54994093	-	0.812735	0.93942	-1.57495
12	54999077	54999077	-	0.234319	0.771462	-4.26925
12	54999084	54999084	-	0.212731	0.755942	-4.70534
12	54999086	54999086	-	0.259729	0.786847	-3.85171
12	55016340	55016340	-	0.0315749	0.458774	-9.21647
12	55016391	55016391	-	0.658774	0.91473	-1.75815
12	55017128	55017128	-	0.502193	0.882364	-4.35214
12	55017138	55017138	-	0.843531	0.943714	-0.977172
12	55017226	55017226	-	0.195203	0.742112	4.52947
12	55051429	55051429	-	0.309378	0.812113	2.19308
12	55051446	55051446	-	0.362289	0.835197	-2.28712
12	55051470	55051470	-	0.434641	0.862184	1.70522
12	55051482	55051482	-	0.587293	0.901716	-1.15418
12	55053417	55053417	-	0.575635	0.899482	2.74551
12	55053445	55053445	-	0.654789	0.913861	-1.76061
12	55053448	55053448	-	0.354043	0.831725	-2.12865
12	55060253	55060253	-	0.551954	0.895024	1.31903
12	55060379	55060379	-	0.294608	0.805204	-0.855604
12	55060474	55060474	-	0.767665	0.932501	0.933908
12	55060729	55060729	-	0.809782	0.938942	-0.504985
12	55061031	55061031	-	0.544771	0.893279	3.03313
12	55073685	55073685	-	0.72548	0.925751	0.784085
12	55073687	55073687	-	0.687512	0.919475	0.776398
12	55078910	55078910	-	0.880913	0.948378	1.38822
12	55079751	55079751	-	0.619071	0.907773	-0.318397
12	55079760	55079760	-	0.966839	0.956313	-0.00202747
12	55079807	55079807	-	0.5956	0.903402	-0.261728
12	55079844	55079844	-	0.499176	0.881409	-0.420929
12	55079888	55079888	-	0.266038	0.790423	0.800384
12	55079914	55079914	-	0.0732166	0.587807	-1.15443
12	55079981	55079981	-	0.300177	0.808101	0.893589
12	55080010	55080010	-	0.69814	0.921498	-0.238861
12	55080021	55080021	-	0.277036	0.79622	1.35344
12	55080028	55080028	-	0.259578	0.786776	0.44843
12	55080036	55080036	-	0.98581	0.957485	0.0100108
12	55080059	55080059	-	0.641427	0.911614	-0.340822
12	55080063	55080063	-	0.918122	0.952307	0.112541
12	55080081	55080081	-	0.97834	0.957144	-0.190964
12	55080205	55080205	-	0.551201	0.894916	0.641232
12	55080213	55080213	-	0.0277535	0.441729	1.21457
12	55080220	55080220	-	0.0363247	0.478881	-2.44047
12	55080222	55080222	-	0.0186896	0.388405	-3.26294
12	55080242	55080242	-	0.603347	0.905106	-0.440984
12	55080244	55080244	-	0.100064	0.635462	-1.16053
12	55080246	55080246	-	0.0231477	0.416363	-0.968523
12	55080254	55080254	-	0.543227	0.892909	-0.386528
12	55080274	55080274	-	0.110376	0.648621	-0.3663
12	55080280	55080280	-	0.613228	0.906749	0.4329
12	55080308	55080308	-	0.288038	0.801869	0.735606
12	55080314	55080314	-	0.760044	0.931273	0.141203
12	55080320	55080320	-	0.409455	0.85414	-0.414026
12	55080336	55080336	-	0.875354	0.947646	0.150915
12	55080350	55080350	-	0.607364	0.905568	-0.485112
12	55080352	55080352	-	0.417416	0.856783	0.555763
12	55080361	55080361	-	0.835107	0.942514	0.0660068
12	55080424	55080424	-	0.561094	0.896969	-0.334221
12	55080433	55080433	-	0.886332	0.949009	0.0944493
12	55080439	55080439	-	0.629455	0.909658	0.323557
12	55080441	55080441	-	0.0967756	0.630668	-1.33833
12	55080456	55080456	-	0.869392	0.946879	0.0903312
12	55080462	55080462	-	0.300195	0.808101	-1.00759
12	55080478	55080478	-	0.350555	0.830575	0.590581
12	55080493	55080493	-	0.984467	0.957424	-0.0945968
12	55080496	55080496	-	0.245122	0.778438	0.767786
12	55080506	55080506	-	0.917437	0.95224	0.0557733
12	55080521	55080521	-	0.807859	0.938525	-0.367907
12	55080530	55080530	-	0.970806	0.956645	-0.113858
12	55080540	55080540	-	0.645468	0.912268	-0.31838
12	55080543	55080543	-	0.330561	0.821858	0.808838
12	55080583	55080583	-	0.471372	0.873545	-0.391815
12	55080619	55080619	-	0.31462	0.814716	-0.810432
12	55080622	55080622	-	0.0326163	0.463329	-0.956938
12	55080629	55080629	-	0.64575	0.912341	-0.428995
12	55080652	55080652	-	0.774333	0.933629	0.0187422
12	55080669	55080669	-	0.852274	0.944803	-0.0219742
12	55080672	55080672	-	0.27313	0.794047	1.10454
12	55080675	55080675	-	0.665547	0.915746	0.113153
12	55080685	55080685	-	0.90343	0.950878	-0.231071
12	55080696	55080696	-	0.684448	0.918822	0.0875187
12	55080699	55080699	-	0.588171	0.901991	0.491071
12	55080715	55080715	-	0.509544	0.884323	1.11182
12	55080727	55080727	-	0.298019	0.807209	0.931805
12	55080811	55080811	-	0.977501	0.95708	0.00435376
12	55080821	55080821	-	0.942369	0.95435	0.0222779
12	55080832	55080832	-	0.739333	0.927767	0.00275368
12	55080835	55080835	-	0.031517	0.45873	-1.10294
12	55155635	55155635	-	0.327986	0.820686	-0.664683
12	55155643	55155643	-	0.399843	0.850871	1.01557
12	55155655	55155655	-	0.58507	0.901204	0.461853
12	55155665	55155665	-	0.70068	0.92201	-0.282076
12	55155679	55155679	-	0.00534043	0.25568	-1.78571
12	55230699	55230699	-	0.647251	0.912469	-0.594174
12	55230707	55230707	-	0.5053	0.883366	0.956676
12	55230720	55230720	-	0.0876846	0.615257	0.660066
12	55230724	55230724	-	0.654969	0.913876	-0.284259
12	55230729	55230729	-	0.874499	0.947565	0.145886
12	55230743	55230743	-	0.930827	0.953186	0.0373525
12	55301891	55301891	-	0.767564	0.932464	1.40833
12	55301915	55301915	-	0.200856	0.746782	-4.27872
12	55302366	55302366	-	0.0215437	0.406504	-1.5625
12	55302663	55302663	-	0.658567	0.914633	0.775832
12	55302915	55302915	-	0.999201	0.957661	0.0759673
12	55302924	55302924	-	0.829686	0.941633	0.138889
12	55302939	55302939	-	0.593785	0.903081	0.551658
12	55302967	55302967	-	0.968463	0.956416	0.0270912
12	55302978	55302978	-	0.894375	0.949952	0.0588868
12	55302993	55302993	-	0.914441	0.951861	-0.304959
12	55302995	55302995	-	0.855554	0.945204	-0.174446
12	55302999	55302999	-	0.311597	0.813377	-1.05756
12	55303001	55303001	-	0.417309	0.856776	-1.0847
12	55303013	55303013	-	0.861305	0.945941	0.139601
12	55303033	55303033	-	0.969656	0.956592	-0.109565
12	55303053	55303053	-	0.040104	0.493697	-0.684932
12	55303087	55303087	-	0.146893	0.69604	-1.0431
12	55303095	55303095	-	0.102419	0.637993	-0.456621
12	55303107	55303107	-	0.140429	0.688347	1.04439
12	55303112	55303112	-	0.878797	0.948205	0.13192
12	55303128	55303128	-	0.927383	0.953075	0.0731739
12	55303201	55303201	-	0.485444	0.877567	-0.491263
12	55303221	55303221	-	0.937167	0.953844	-0.010768
12	55303228	55303228	-	0.423821	0.858677	-0.653671
12	55303230	55303230	-	0.276262	0.795801	0.990564
12	55303235	55303235	-	0.381007	0.843352	0.741558
12	55303259	55303259	-	0.197613	0.744118	0.699276
12	55303261	55303261	-	0.0619721	0.558581	-1.50973
12	55303289	55303289	-	0.508506	0.884081	0.441432
12	55303318	55303318	-	0.00573327	0.26238	-1.77099
12	55303325	55303325	-	0.229719	0.768245	-0.601715
12	55303333	55303333	-	0.737506	0.927509	-0.189222
12	55303415	55303415	-	0.162822	0.713048	-1.875
12	55303427	55303427	-	0.586345	0.901469	-0.958224
12	55303432	55303432	-	0.335419	0.823648	-1.50877
12	55303493	55303493	-	0.0818648	0.604971	2.9684
12	55303511	55303511	-	0.858433	0.945545	-0.327748
12	55303581	55303581	-	0.0543162	0.538561	-1.68677
12	55303620	55303620	-	0.905576	0.951127	0.451389
12	55303655	55303655	-	0.955802	0.955446	-0.551577
12	55303660	55303660	-	0.462026	0.870584	-3.09311
12	55303695	55303695	-	0.758202	0.930835	0.315131
12	55303727	55303727	-	0.31872	0.816453	0.825702
12	55303751	55303751	-	0.357299	0.833015	-2.32422
12	55303784	55303784	-	0.0326147	0.463329	5.672
12	55303819	55303819	-	0.398645	0.850386	1.3273
12	55303833	55303833	-	0.679568	0.918016	-0.924092
12	55303857	55303857	-	0.3274	0.820462	-2.69346
12	55303933	55303933	-	0.731769	0.926794	1.08048
12	55303943	55303943	-	0.512328	0.885024	1.36927
12	55303985	55303985	-	0.90414	0.950939	-0.179765
12	55304019	55304019	-	0.205459	0.750251	2.09064
12	55304160	55304160	-	0.297958	0.807155	-1.34925
12	55304229	55304229	-	0.865455	0.946437	-0.182842
12	55304271	55304271	-	0.137544	0.684389	-2.71996
12	55304347	55304347	-	0.977246	0.957062	-0.0667714
12	55325573	55325573	-	0.874049	0.947564	-0.445638
12	55329425	55329425	-	0.31602	0.815368	2.2175
12	55329486	55329486	-	0.367333	0.837344	1.73622
12	55329631	55329631	-	0.905364	0.951104	-0.25533
12	55329638	55329638	-	0.659432	0.914795	-1.29709
12	55329679	55329679	-	0.741425	0.928133	1.01628
12	55344577	55344577	-	0.124867	0.668621	-6.471
12	55344677	55344677	-	0.929964	0.953125	-0.610295
12	55344753	55344753	-	0.606094	0.905445	2.12408
12	55344765	55344765	-	0.453651	0.868026	-3.10539
12	55344775	55344775	-	0.491163	0.879423	-1.92316
12	55344781	55344781	-	0.613765	0.906949	1.82726
12	55344814	55344814	-	0.488009	0.878437	-1.60698
12	55344823	55344823	-	0.848544	0.944347	-0.110081
12	55344825	55344825	-	0.900608	0.950591	1.27504
12	55344856	55344856	-	0.89642	0.950142	-0.309617
12	55355089	55355089	-	0.243544	0.77761	-1.94486
12	55355107	55355107	-	0.181239	0.731194	-4.2289
12	55355156	55355156	-	0.920764	0.952618	0.515716
12	55372477	55372477	-	0.244472	0.777948	-3.73864
12	55385827	55385827	-	0.118808	0.660602	-10.1828
12	55385929	55385929	-	0.193208	0.740472	-5.12821
12	55385984	55385984	-	0.0137261	0.351285	-8.95999
12	55386048	55386048	-	0.168399	0.719381	-3.7868
12	55386107	55386107	-	0.0661313	0.570338	-5.02491
12	55386150	55386150	-	0.0049279	0.249224	-13.3492
12	55386157	55386157	-	0.0271435	0.438569	-8.92216
12	55386634	55386634	-	5.55522e-06	0.0117154	-12.5893
12	55386664	55386664	-	0.021446	0.405818	-8.06792
12	55386683	55386683	-	0.00497489	0.250182	-9.73634
12	55386709	55386709	-	0.0475707	0.51869	-2.81627
12	55386754	55386754	-	0.511123	0.884747	-0.983839
12	55386777	55386777	-	0.818635	0.94023	-0.413406
12	55386824	55386824	-	0.51973	0.887109	-1.19571
12	55386892	55386892	-	0.892644	0.949779	-0.449654
12	55387828	55387828	-	0.851472	0.944697	-0.6848
12	55387857	55387857	-	0.950483	0.954937	-0.350877
12	55387894	55387894	-	0.286992	0.801545	-5.45486
12	55388026	55388026	-	0.319643	0.816849	-5.14885
12	55388090	55388090	-	0.126577	0.670448	-7.07726
12	55398239	55398239	-	0.797895	0.937137	0.347411
12	55398242	55398242	-	0.20773	0.751951	-0.96459
12	55398260	55398260	-	0.670449	0.91659	-0.815113
12	55398280	55398280	-	0.17021	0.721225	0.885782
12	55398337	55398337	-	0.952169	0.955233	-0.165129
12	55418515	55418515	-	0.296803	0.806618	-3.15445
12	55418536	55418536	-	0.29105	0.803605	3.25933
12	55418556	55418556	-	0.838334	0.942806	-0.551912
12	55420295	55420295	-	0.297872	0.807138	-3.41766
12	55420315	55420315	-	0.263561	0.78896	-2.81606
12	55420319	55420319	-	0.565575	0.897803	-1.79304
12	55420323	55420323	-	0.893376	0.949857	-0.419954
12	55420335	55420335	-	0.445691	0.865612	-1.5096
12	55420339	55420339	-	0.82687	0.941307	-0.563005
12	55420372	55420372	-	0.331552	0.82246	-2.2808
12	55420383	55420383	-	0.536776	0.891407	-1.06527
12	55420404	55420404	-	0.888433	0.949244	0.115031
12	55420458	55420458	-	0.56568	0.897803	0.977089
12	55420465	55420465	-	0.745691	0.928822	-0.92759
12	55420501	55420501	-	0.0628728	0.561008	6.26636
12	55420564	55420564	-	0.331043	0.822139	-2.41359
12	55420573	55420573	-	0.591786	0.902751	1.99677
12	55420583	55420583	-	0.382234	0.843853	-1.82446
12	55420621	55420621	-	0.945612	0.954736	-0.0894371
12	55420661	55420661	-	0.521593	0.887555	1.11589
12	55435153	55435153	-	0.66701	0.915961	0.963197
12	55438963	55438963	-	0.0174456	0.379629	6.22312
12	55443591	55443591	-	0.586316	0.901469	1.06808
12	55470688	55470688	-	0.434443	0.862184	-3.27854
12	55471339	55471339	-	0.582468	0.900764	1.53846
12	55471355	55471355	-	0.386762	0.845383	-1.37453
12	55471363	55471363	-	0.535219	0.891013	1.42136
12	55471394	55471394	-	0.988997	0.957661	-0.00542548
12	55471410	55471410	-	0.713255	0.924225	0.702543
12	55471501	55471501	-	0.888196	0.949187	-0.157286
12	55471519	55471519	-	0.363054	0.835582	2.51934
12	55471530	55471530	-	0.783221	0.934904	0.659515
12	55473672	55473672	-	0.34588	0.828555	1.15257
12	55480400	55480400	-	0.253601	0.783248	-2.57782
12	55480436	55480436	-	0.169567	0.72043	3.12237
12	55488749	55488749	-	0.0183937	0.385953	-13.6849
12	55488808	55488808	-	0.102381	0.637946	-8.69826
12	55488842	55488842	-	0.000163612	0.056135	-19.2857
12	55488998	55488998	-	0.434941	0.862222	-2.62431
12	55489136	55489136	-	0.0361543	0.47828	-9.03765
12	55489502	55489502	-	0.0138441	0.352447	-4.29455
12	55489524	55489524	-	0.0435199	0.505956	-5.02897
12	55489630	55489630	-	0.246369	0.779095	-3.97063
12	55490319	55490319	-	0.787009	0.935487	0.193187
12	55490377	55490377	-	0.937145	0.953844	-0.172456
12	55490383	55490383	-	0.506425	0.883594	2.10959
12	55490431	55490431	-	0.112964	0.652262	-4.01728
12	55490454	55490454	-	0.783192	0.934904	0.272606
12	55490460	55490460	-	0.659638	0.914795	0.954044
12	55495447	55495447	-	0.175517	0.725846	-2.54044
12	55495552	55495552	-	0.172233	0.722837	-4.38842
12	55496744	55496744	-	0.828599	0.941552	0.597285
12	55496755	55496755	-	0.266669	0.790654	-5.48017
12	55501064	55501064	-	0.351413	0.830823	-3.22535
12	55501084	55501084	-	0.0297072	0.451075	-7.33475
12	55501127	55501127	-	0.138361	0.685656	-4.89109
12	55501219	55501219	-	0.955686	0.95541	-0.565659
12	55501305	55501305	-	0.116205	0.656704	5.99071
12	55501313	55501313	-	0.897013	0.950165	-0.2542
12	55501321	55501321	-	0.488955	0.878797	-2.41758
12	55501369	55501369	-	0.175217	0.725632	3.90002
12	55501424	55501424	-	0.401925	0.851587	2.68383
12	55501576	55501576	-	0.572218	0.898935	2.73669
12	55501606	55501606	-	0.716624	0.924755	-1.20838
12	55504117	55504117	-	0.841518	0.943387	0.859788
12	55504134	55504134	-	0.473596	0.874162	-3.01724
12	55504189	55504189	-	0.556242	0.896028	2.5361
12	55504197	55504197	-	0.779252	0.934177	-1.57918
12	55504202	55504202	-	0.391273	0.847508	4.43663
12	55504914	55504914	-	0.331426	0.82246	-2.36173
12	55504923	55504923	-	0.452924	0.867823	-1.89751
12	55504940	55504940	-	0.80282	0.93783	-0.681053
12	55505103	55505103	-	0.9587	0.955718	-0.423082
12	55505632	55505632	-	0.366784	0.837145	-1.05995
12	55505754	55505754	-	0.826891	0.941307	-0.402792
12	55505840	55505840	-	0.18666	0.735431	-1.14862
12	55506109	55506109	-	0.229759	0.768273	0.821822
12	55506111	55506111	-	0.66481	0.915608	0.284178
12	55506120	55506120	-	0.248116	0.780168	0.830397
12	55506122	55506122	-	0.608481	0.905728	0.318744
12	55506128	55506128	-	0.869175	0.946879	0.287299
12	55506162	55506162	-	0.600696	0.904549	-0.257931
12	55509309	55509309	-	0.885298	0.948855	0.542946
12	55509322	55509322	-	0.171631	0.722453	2.04958
12	55509342	55509342	-	0.830912	0.941792	-0.638827
12	55509379	55509379	-	0.206919	0.751373	-5.70818
12	55509455	55509455	-	0.367729	0.837517	-3.32907
12	55509617	55509617	-	0.367531	0.837454	0.589209
12	55509619	55509619	-	0.727941	0.9262	-0.597681
12	55517925	55517925	-	0.606821	0.905568	-1.23323
12	55517934	55517934	-	0.720485	0.925096	1.83921
12	55517985	55517985	-	0.526076	0.888677	-1.70161
12	55518017	55518017	-	0.224451	0.764704	-3.66667
12	55518040	55518040	-	0.314671	0.814742	-2.47556
12	55536995	55536995	-	0.0636708	0.562899	2.16347
12	55537005	55537005	-	0.196353	0.742999	2.96326
12	55537118	55537118	-	0.0427091	0.503041	3.64312
12	55537154	55537154	-	0.458396	0.869424	1.3367
12	55537184	55537184	-	0.931661	0.953219	0.00522784
12	55537208	55537208	-	0.366007	0.8367	-2.17666
12	55560068	55560068	-	0.573388	0.899096	1.73077
12	55560075	55560075	-	0.93522	0.953627	0.691448
12	55560111	55560111	-	0.546403	0.893758	2.02797
12	55560189	55560189	-	0.0689246	0.577473	2.69409
12	55560212	55560212	-	0.234023	0.771186	1.58647
12	55560256	55560256	-	0.338692	0.825441	1.81483
12	55560352	55560352	-	0.214525	0.757337	1.63058
12	55560379	55560379	-	0.272605	0.793774	3.09214
12	55560406	55560406	-	0.463607	0.87109	0.870949
12	55565997	55565997	-	0.264142	0.789268	3.18101
12	55569615	55569615	-	0.0759366	0.593438	-6.4575
12	55569758	55569758	-	0.580242	0.900399	-1.21731
12	55569784	55569784	-	0.838359	0.942811	-0.697817
12	55569808	55569808	-	0.61409	0.907009	1.37401
12	55569817	55569817	-	0.47408	0.874219	-2.81328
12	55569874	55569874	-	0.508805	0.884214	-1.60166
12	55569921	55569921	-	0.0523123	0.53326	-4.36612
12	55598375	55598375	-	0.626962	0.909296	-3.08081
12	55598385	55598385	-	0.433671	0.861915	-3.35694
12	55598391	55598391	-	0.648967	0.912814	2.49178
12	55598447	55598447	-	0.653102	0.913598	1.90641
12	55598459	55598459	-	0.711823	0.923949	1.04817
12	55598481	55598481	-	0.198656	0.745171	-5.97636
12	55610989	55610989	-	0.62631	0.90912	2.38299
12	55611065	55611065	-	0.741964	0.928157	-1.17589
12	55611228	55611228	-	0.450646	0.867249	-1.67718
12	55626722	55626722	-	0.724078	0.92552	1.79532
12	55626853	55626853	-	0.591598	0.902674	-1.78187
12	55626868	55626868	-	0.935372	0.95365	-0.343643
12	55626966	55626966	-	0.0914474	0.622084	-6.39582
12	55653048	55653048	-	0.447921	0.866366	-1.38143
12	55653058	55653058	-	0.173529	0.724196	2.62881
12	55653071	55653071	-	0.774475	0.93365	-0.489836
12	55653112	55653112	-	0.672405	0.917165	-1.14194
12	55653227	55653227	-	0.807191	0.938422	0.519815
12	55720418	55720418	-	0.227748	0.766559	3.4418
12	55820081	55820081	-	0.00812995	0.296301	1.76056
12	55820087	55820087	-	0.314189	0.814478	0.975361
12	55820156	55820156	-	0.34869	0.829803	1.86513
12	55820254	55820254	-	0.227667	0.766502	1.16893
12	55820268	55820268	-	0.172908	0.723586	1.24872
12	55821226	55821226	-	0.896918	0.950163	0.118838
12	55821237	55821237	-	0.342066	0.826671	0.657714
12	55821347	55821347	-	0.253599	0.783248	2.16062
12	55821375	55821375	-	0.675258	0.917455	-0.855938
12	55821397	55821397	-	0.628544	0.909499	1.34212
12	55821471	55821471	-	0.195081	0.741982	-2.53308
12	55825954	55825954	-	0.348993	0.829899	-2.75051
12	55826023	55826023	-	0.437407	0.862999	1.44655
12	55826026	55826026	-	0.907895	0.951237	0.537313
12	55835930	55835930	-	0.357696	0.833209	0.704118
12	55836042	55836042	-	0.18945	0.737842	1.82644
12	55836070	55836070	-	0.913958	0.951845	0.0339893
12	55836103	55836103	-	0.0607362	0.555161	1.82623
12	55836146	55836146	-	0.604595	0.905306	0.341464
12	55916860	55916860	-	0.333124	0.823167	3.9411
12	55916896	55916896	-	0.0483961	0.521289	-7.46725
12	55916915	55916915	-	0.423489	0.858638	2.12159
12	55916934	55916934	-	0.392376	0.847743	-1.77288
12	55916953	55916953	-	0.235414	0.77217	3.0639
12	55916972	55916972	-	0.384578	0.844902	2.72605
12	55916991	55916991	-	0.415444	0.856254	-1.76493
12	55917010	55917010	-	0.652136	0.913523	1.40953
12	55917029	55917029	-	0.0963669	0.630052	-4.80604
12	55917048	55917048	-	0.461645	0.87043	1.70583
12	55917067	55917067	-	0.60997	0.90608	0.34891
12	55917086	55917086	-	0.689578	0.91973	-0.662558
12	55917102	55917102	-	0.494982	0.880475	1.31156
12	55917105	55917105	-	0.0213379	0.405558	4.25944
12	55917159	55917159	-	0.675399	0.917457	0.524812
12	55917168	55917168	-	0.436034	0.862643	0.553141
12	55917170	55917170	-	0.890812	0.949533	0.302379
12	55917178	55917178	-	0.936007	0.953793	-0.182979
12	55917186	55917186	-	0.59027	0.902454	0.60515
12	55917197	55917197	-	0.76939	0.932778	0.182287
12	55917231	55917231	-	0.210561	0.754537	-2.08646
12	55917270	55917270	-	0.50399	0.88299	-0.999412
12	55917289	55917289	-	0.335896	0.823946	-1.56565
12	55917308	55917308	-	0.973452	0.95686	-0.066958
12	55917350	55917350	-	0.223791	0.764203	1.4583
12	55917369	55917369	-	0.904874	0.951074	0.115764
12	55917384	55917384	-	0.224975	0.764919	-2.89192
12	55917425	55917425	-	0.371989	0.839496	2.56093
12	55932465	55932465	-	0.670549	0.916598	-1.69312
12	55932480	55932480	-	0.000265018	0.0710795	-10.8804
12	55932520	55932520	-	0.00035277	0.0816633	-8.64889
12	55932542	55932542	-	0.0260392	0.433452	-3.9623
12	55932554	55932554	-	0.365598	0.836546	-2.09472
12	55932558	55932558	-	0.995346	0.957661	-0.34968
12	55933258	55933258	-	0.301549	0.808627	3.53176
12	55933286	55933286	-	0.940406	0.95415	0.296568
12	55933329	55933329	-	0.902752	0.950824	-0.219277
12	55933444	55933444	-	0.0419467	0.500187	5.64903
12	55933464	55933464	-	0.232428	0.770197	3.77341
12	55933554	55933554	-	0.931427	0.953192	-0.214292
12	55933634	55933634	-	0.206378	0.75092	5.38021
12	55933708	55933708	-	0.0505736	0.527347	8.27922
12	55933716	55933716	-	0.778385	0.934132	-0.500406
12	55933795	55933795	-	0.896371	0.950142	0.763117
12	56058392	56058392	-	0.156634	0.707052	6.01328
12	56058520	56058520	-	0.0766115	0.594535	-3.483
12	56058528	56058528	-	0.743747	0.92842	0.512594
12	56058545	56058545	-	0.124206	0.66766	-1.27695
12	56058557	56058557	-	0.955613	0.955403	0.130449
12	56058565	56058565	-	0.782038	0.93476	0.510007
12	56058635	56058635	-	0.952502	0.955266	0.0875684
12	56058637	56058637	-	0.891779	0.949693	0.527691
12	56058644	56058644	-	0.537569	0.89164	0.809987
12	56058649	56058649	-	0.394551	0.848637	-1.21821
12	56058661	56058661	-	0.0111518	0.329088	1.52439
12	56058663	56058663	-	0.889905	0.949428	0.136911
12	56058677	56058677	-	0.0239512	0.421428	-1.26984
12	56058752	56058752	-	0.0664983	0.571397	2.48702
12	56058800	56058800	-	0.318164	0.816338	1.36794
12	56058805	56058805	-	0.828781	0.941559	0.135281
12	56058845	56058845	-	0.439097	0.863637	2.31949
12	56058851	56058851	-	0.58536	0.901252	1.50333
12	56241650	56241650	-	0.821583	0.94064	0.701485
12	56241707	56241707	-	0.786221	0.935414	0.581351
12	56241709	56241709	-	0.0951099	0.627647	4.83455
12	56241828	56241828	-	0.00278694	0.196624	-10.716
12	56284313	56284313	-	0.789559	0.935829	0.705278
12	56284504	56284504	-	0.962147	0.955953	-0.0495853
12	56296452	56296452	-	0.985216	0.957454	0.0735062
12	56296569	56296569	-	0.64224	0.911791	1.77176
12	56296579	56296579	-	0.881196	0.948405	0.562481
12	56298488	56298488	-	0.592166	0.902819	-1.39194
12	56298493	56298493	-	0.633799	0.910422	-1.73533
12	56298502	56298502	-	0.576816	0.899739	-1.66975
12	56298538	56298538	-	0.949397	0.954871	-1.206
12	56298603	56298603	-	0.230633	0.768868	-1.8162
12	56298757	56298757	-	0.562769	0.897329	-1.70489
12	56345307	56345307	-	0.594334	0.903196	-0.451486
12	56345349	56345349	-	0.103183	0.639227	1.29109
12	56345376	56345376	-	0.320045	0.817072	-0.413565
12	56345382	56345382	-	0.0671666	0.573134	1.5697
12	56345437	56345437	-	0.687984	0.919582	-0.175378
12	56345440	56345440	-	0.912614	0.951732	0.100764
12	56345479	56345479	-	0.187562	0.736313	1.27273
12	56345484	56345484	-	0.825394	0.941153	0.212697
12	56345497	56345497	-	0.196403	0.742999	-1.12271
12	56405019	56405019	-	0.9573	0.955602	0.479715
12	56410521	56410521	-	0.225636	0.76524	-4.92316
12	56458799	56458799	-	0.971509	0.956773	0.262102
12	56458939	56458939	-	0.335974	0.823991	2.47911
12	56458976	56458976	-	0.786286	0.935427	-1.16903
12	56459037	56459037	-	0.308567	0.811791	3.44105
12	56459069	56459069	-	0.739466	0.927768	0.633548
12	56459075	56459075	-	0.573966	0.899239	1.90076
12	56459152	56459152	-	0.374068	0.840458	2.36236
12	56520556	56520556	-	0.0144908	0.358036	-11.0592
12	56520576	56520576	-	0.826938	0.941307	-1.13935
12	56520606	56520606	-	0.922611	0.952874	0.021395
12	56520671	56520671	-	0.0946797	0.627142	4.33255
12	56520776	56520776	-	0.242695	0.777029	2.56504
12	56520788	56520788	-	0.282826	0.799282	2.2507
12	56520795	56520795	-	0.570953	0.898625	1.40834
12	56520812	56520812	-	0.0836277	0.608374	3.86769
12	56520822	56520822	-	0.0462226	0.514595	3.12367
12	56520827	56520827	-	0.478274	0.875572	0.995101
12	56520835	56520835	-	0.0573697	0.545977	3.56856
12	56524171	56524171	-	0.919924	0.952533	-0.971524
12	56524507	56524507	-	0.542318	0.892756	2.14543
12	56524520	56524520	-	0.251641	0.782441	-2.49703
12	56524548	56524548	-	0.156034	0.706318	-2.7619
12	56524551	56524551	-	0.962693	0.955969	0.44437
12	56524620	56524620	-	0.704733	0.922699	1.44172
12	56524634	56524634	-	0.760225	0.931338	-1.78139
12	56524650	56524650	-	0.308656	0.811818	-3.17713
12	56524664	56524664	-	0.667073	0.915984	-0.274077
12	56524698	56524698	-	0.814165	0.939612	0.444664
12	56524781	56524781	-	0.604353	0.905263	-2.04448
12	56524823	56524823	-	0.246498	0.779134	-7.052
12	56524837	56524837	-	0.628437	0.909499	1.23134
12	56524930	56524930	-	0.0686482	0.576718	-7.53546
12	56524940	56524940	-	0.774031	0.933579	0.984954
12	56524962	56524962	-	0.804354	0.938085	-1.10659
12	56524973	56524973	-	0.910072	0.951584	-0.645161
12	56525603	56525603	-	0.194369	0.741478	1.65868
12	56529102	56529102	-	0.513045	0.885177	-1.45386
12	56529107	56529107	-	0.163592	0.713946	2.91057
12	56529118	56529118	-	0.392984	0.847974	1.30348
12	56529135	56529135	-	0.821043	0.94056	-0.76399
12	56529141	56529141	-	0.386184	0.845282	1.23127
12	56529147	56529147	-	0.591907	0.902797	-0.59232
12	56529150	56529150	-	0.3119	0.813498	1.55039
12	56529156	56529156	-	0.166178	0.71672	-3.97606
12	56529176	56529176	-	0.723258	0.925404	1.10163
12	56529191	56529191	-	0.269632	0.792322	1.30706
12	56529193	56529193	-	0.816136	0.939901	0.304773
12	56529267	56529267	-	0.487372	0.878252	0.715335
12	56529315	56529315	-	0.154845	0.705194	2.03334
12	56533945	56533945	-	0.33541	0.823644	-1.31361
12	56541068	56541068	-	0.863103	0.946276	-0.124475
12	56541076	56541076	-	0.156498	0.706895	2.08915
12	56541155	56541155	-	0.276017	0.795565	-0.637284
12	56541157	56541157	-	0.922236	0.952828	0.0846001
12	56541168	56541168	-	0.12123	0.663554	1.32541
12	56541171	56541171	-	0.0920014	0.622952	-1.75251
12	56541178	56541178	-	0.365595	0.836546	1.00489
12	56541194	56541194	-	0.953363	0.955266	-0.146281
12	56541233	56541233	-	0.337585	0.824884	2.69365
12	56541268	56541268	-	0.367889	0.837574	0.730661
12	56541273	56541273	-	0.97053	0.956645	0.0245176
12	56541278	56541278	-	0.59844	0.90411	0.372996
12	56541280	56541280	-	0.952402	0.955266	0.06821
12	56541283	56541283	-	0.912325	0.95172	0.0447723
12	56541447	56541447	-	0.702446	0.922312	0.280303
12	56587902	56587902	-	0.496762	0.8808	0.532714
12	56587961	56587961	-	0.351802	0.830854	0.816035
12	56587964	56587964	-	0.888556	0.949253	-0.132938
12	56587993	56587993	-	0.703232	0.922455	-0.270475
12	56591948	56591948	-	0.808619	0.938707	-0.47523
12	56591960	56591960	-	0.28038	0.798088	3.21833
12	56612031	56612031	-	0.391241	0.847464	-0.784314
12	56612060	56612060	-	0.317289	0.815973	-0.328947
12	56612392	56612392	-	0.670227	0.916533	-0.389198
12	56612401	56612401	-	0.465861	0.871791	-0.911018
12	56612440	56612440	-	0.215606	0.758088	1.07616
12	56612479	56612479	-	0.516262	0.88617	0.997679
12	56612536	56612536	-	0.46494	0.871561	0.935764
12	56612590	56612590	-	0.939028	0.954027	0.133314
12	56621299	56621299	-	0.96775	0.956344	0.544104
12	56636765	56636765	-	0.265675	0.790224	-3.4459
12	56636832	56636832	-	0.609487	0.90595	1.41343
12	56636856	56636856	-	0.293142	0.80459	1.19865
12	56636863	56636863	-	0.834679	0.942452	0.125874
12	56636988	56636988	-	0.0225438	0.413003	1.42349
12	56637042	56637042	-	0.217837	0.7598	1.29734
12	56637099	56637099	-	0.675406	0.917457	-0.258323
12	56637132	56637132	-	0.0579306	0.547675	-1.53099
12	56637311	56637311	-	0.391812	0.847588	0.804105
12	56637482	56637482	-	0.550944	0.894772	0.422699
12	56637555	56637555	-	0.810052	0.938969	0.273273
12	56637640	56637640	-	0.801648	0.937688	0.314404
12	56637689	56637689	-	0.694563	0.920786	1.91133
12	56669913	56669913	-	0.373937	0.840408	2.86372
12	56669973	56669973	-	0.974876	0.957062	0.0417721
12	56670041	56670041	-	0.868582	0.946841	-0.608279
12	56670075	56670075	-	0.147591	0.696797	4.08627
12	56670107	56670107	-	0.467442	0.87235	1.72936
12	56670114	56670114	-	0.292363	0.804174	-3.77194
12	56670193	56670193	-	0.385953	0.845194	-2.93086
12	56670290	56670290	-	0.660892	0.914964	-1.8173
12	56670292	56670292	-	0.760218	0.931338	-1.91716
12	56670902	56670902	-	0.644916	0.912233	-2.50747
12	56671000	56671000	-	0.0168397	0.375253	-9.59111
12	56671187	56671187	-	0.0256503	0.431341	-6.94562
12	56671191	56671191	-	0.289865	0.802746	-2.53289
12	56671202	56671202	-	0.326678	0.820192	-2.94118
12	56671288	56671288	-	0.0853672	0.611155	-6.78302
12	56674834	56674834	-	0.48902	0.878813	-3.61558
12	56674847	56674847	-	0.330961	0.822104	4.89507
12	56677569	56677569	-	0.574353	0.899289	-1.28676
12	56677606	56677606	-	0.0627422	0.560809	-3.97326
12	56677612	56677612	-	0.421946	0.85823	1.58295
12	56677744	56677744	-	0.978028	0.957134	0.0559188
12	56677747	56677747	-	0.0957364	0.629	-8.18234
12	56677835	56677835	-	0.440992	0.864095	-3.47835
12	56689504	56689504	-	0.484983	0.877349	2.14324
12	56689506	56689506	-	0.088535	0.61632	4.56949
12	56689516	56689516	-	0.230645	0.768868	-1.94237
12	56689562	56689562	-	0.315102	0.81506	-2.14448
12	56690200	56690200	-	0.815789	0.939884	-0.810127
12	56690209	56690209	-	0.719483	0.925093	0.912162
12	56690232	56690232	-	0.296542	0.80651	2.14539
12	56690235	56690235	-	0.166195	0.716723	-3.48188
12	56690243	56690243	-	0.688227	0.919616	-0.723757
12	56690268	56690268	-	0.30625	0.81072	2.46308
12	56690345	56690345	-	0.420229	0.857644	-1.51782
12	56690372	56690372	-	0.280369	0.798088	3.09837
12	56690407	56690407	-	0.541424	0.8925	-1.13746
12	56690431	56690431	-	0.000278613	0.0724611	10.7271
12	56690437	56690437	-	0.0800652	0.601631	4.56259
12	56690456	56690456	-	0.248178	0.780213	3.20607
12	56690463	56690463	-	0.0395178	0.491359	3.93663
12	56690471	56690471	-	0.487518	0.878311	-1.60889
12	56690510	56690510	-	0.118354	0.660018	5.20833
12	56690523	56690523	-	0.145894	0.694826	4.94048
12	56690562	56690562	-	0.544017	0.893154	2.93423
12	56691248	56691248	-	0.260681	0.787338	4.10979
12	56691268	56691268	-	0.800332	0.937437	-0.605346
12	56691277	56691277	-	0.273116	0.794044	-4.08494
12	56691281	56691281	-	0.52848	0.889203	2.34651
12	56691292	56691292	-	0.186918	0.735675	-5.54433
12	56691331	56691331	-	0.224877	0.764916	4.97947
12	56691361	56691361	-	0.0440466	0.507512	2.20839
12	56691411	56691411	-	0.0827158	0.606648	-2.30689
12	56691419	56691419	-	0.180658	0.730701	-2.62315
12	56691433	56691433	-	0.528184	0.889131	2.70522
12	56692491	56692491	-	0.0621168	0.559066	10.9023
12	56692493	56692493	-	0.877868	0.948039	-0.936023
12	56694393	56694393	-	0.711156	0.923902	-0.772582
12	56694426	56694426	-	0.566785	0.897957	-1.35113
12	56694461	56694461	-	0.488556	0.878604	2.05617
12	56694471	56694471	-	0.345725	0.828555	-2.49144
12	56694473	56694473	-	0.138118	0.685318	-4.35746
12	56694526	56694526	-	0.460567	0.870142	-1.01108
12	56694548	56694548	-	0.804528	0.938121	0.334255
12	56694566	56694566	-	0.53788	0.891693	1.19233
12	56694599	56694599	-	0.44255	0.864517	-1.16978
12	56694609	56694609	-	0.5752	0.899398	-0.763776
12	56694665	56694665	-	0.0633557	0.561992	-2.19913
12	56694670	56694670	-	0.121652	0.664027	-2.73585
12	56695095	56695095	-	0.384423	0.844829	1.92539
12	56695102	56695102	-	0.433227	0.861712	-1.75617
12	56695257	56695257	-	0.771023	0.933034	0.249184
12	56695333	56695333	-	0.0446437	0.509276	2.99939
12	56695363	56695363	-	0.565849	0.897803	-0.499852
12	56696963	56696963	-	0.739353	0.927767	-0.239605
12	56701123	56701123	-	0.644645	0.912165	2.09007
12	56701182	56701182	-	0.766825	0.932327	1.47656
12	56701195	56701195	-	0.66582	0.915784	2.11475
12	56701224	56701224	-	0.766423	0.932258	1.18031
12	56701243	56701243	-	0.0227369	0.413943	5.63568
12	56952430	56952430	-	0.381751	0.84361	2.46509
12	56986265	56986265	-	0.832766	0.942105	0.212124
12	57011542	57011542	-	0.140949	0.689103	-4.64952
12	57011587	57011587	-	0.87357	0.947496	0.100396
12	57011641	57011641	-	0.276622	0.795979	-4.9124
12	57091529	57091529	-	0.411645	0.854844	-1.16692
12	57158454	57158454	-	0.558699	0.896493	2.71226
12	57158459	57158459	-	0.0965844	0.630314	-5.02779
12	57158513	57158513	-	0.473171	0.873993	2.27592
12	57163409	57163409	-	0.0231576	0.416366	-5.08175
12	57163546	57163546	-	0.26661	0.790649	-1.81058
12	57184415	57184415	-	0.602163	0.904807	-1.11638
12	57186071	57186071	-	0.87551	0.947676	0.594995
12	57186263	57186263	-	0.317169	0.815892	3.63317
12	57186395	57186395	-	0.83657	0.942701	-0.547339
12	57194937	57194937	-	0.285572	0.801001	-3.75567
12	57195000	57195000	-	0.764709	0.931972	1.41569
12	57195028	57195028	-	0.535007	0.891007	1.88263
12	57195175	57195175	-	0.103785	0.640165	-3.77806
12	57197487	57197487	-	0.275811	0.795518	3.57363
12	57197601	57197601	-	0.913382	0.951771	-0.147353
12	57197606	57197606	-	0.364321	0.835995	1.58763
12	57197873	57197873	-	0.291105	0.803605	-1.43132
12	57197896	57197896	-	0.27503	0.795095	-1.97156
12	57197929	57197929	-	0.784861	0.935225	-0.223254
12	57197949	57197949	-	0.673875	0.917349	-0.731066
12	57197989	57197989	-	0.784294	0.935178	0.374808
12	57198054	57198054	-	0.298843	0.807549	-1.62582
12	57226296	57226296	-	0.0613805	0.557148	-6.66742
12	57226398	57226398	-	0.244909	0.778222	2.81433
12	57226445	57226445	-	0.145753	0.694745	-3.13227
12	57226524	57226524	-	0.456353	0.868851	2.66935
12	57226527	57226527	-	0.140107	0.687982	-4.91439
12	57226975	57226975	-	0.934151	0.953518	-0.408497
12	57226984	57226984	-	0.187195	0.735957	-4.43114
12	57227003	57227003	-	0.765826	0.932192	-0.702888
12	57227027	57227027	-	0.668991	0.91635	-0.362772
12	57227043	57227043	-	0.878068	0.948061	0.192037
12	57227089	57227089	-	0.56973	0.8984	-1.46843
12	57227159	57227159	-	0.250965	0.782013	-2.79329
12	57227382	57227382	-	0.201474	0.747299	2.8409
12	57227403	57227403	-	0.309778	0.812304	1.84305
12	57227437	57227437	-	0.0240817	0.422178	4.17431
12	57229962	57229962	-	0.8106	0.939032	0.545259
12	57230014	57230014	-	0.939232	0.954063	-0.0338938
12	57230034	57230034	-	0.593793	0.903082	0.719074
12	57230060	57230060	-	0.269053	0.791917	1.06372
12	57230141	57230141	-	0.432678	0.861506	0.818397
12	57230170	57230170	-	0.0245751	0.425166	-2.53056
12	57230193	57230193	-	0.266195	0.790505	1.25194
12	57230205	57230205	-	0.435457	0.862428	0.693878
12	57230814	57230814	-	0.0572215	0.545526	1.48453
12	57230826	57230826	-	0.565689	0.897803	-0.258638
12	57230860	57230860	-	0.770274	0.932938	-0.0234794
12	57230882	57230882	-	0.555392	0.895832	-0.681973
12	57230888	57230888	-	0.0211013	0.403996	1.99848
12	57230890	57230890	-	0.547604	0.894066	-0.44577
12	57230911	57230911	-	0.338031	0.825028	1.01871
12	57230924	57230924	-	0.589235	0.902198	0.726728
12	57230952	57230952	-	0.82227	0.940743	-0.217049
12	57231349	57231349	-	0.0892198	0.617674	-7.99399
12	57238892	57238892	-	0.316874	0.815748	-2.25753
12	57238976	57238976	-	0.928598	0.953105	0.305796
12	57239012	57239012	-	0.585389	0.901258	1.15022
12	57239036	57239036	-	0.738642	0.927665	0.605862
12	57239066	57239066	-	0.987381	0.957622	0.176247
12	57239104	57239104	-	0.485624	0.877594	0.81679
12	57258862	57258862	-	0.0163387	0.371348	-6.2017
12	57258906	57258906	-	0.48366	0.876937	-1.55997
12	57281357	57281357	-	0.165487	0.71587	3.27549
12	57281417	57281417	-	0.514457	0.885675	-1.97549
12	57308001	57308001	-	0.855995	0.945272	-0.329795
12	57444589	57444589	-	0.83157	0.941951	1.43863
12	57444626	57444626	-	0.306224	0.81072	-3.32492
12	57444629	57444629	-	0.312666	0.813932	-3.24044
12	57444703	57444703	-	0.417574	0.856885	-2.30952
12	57444721	57444721	-	0.168409	0.719381	-1.9328
12	57444895	57444895	-	0.879031	0.948259	0.311296
12	57444902	57444902	-	0.290246	0.80302	-2.33329
12	57444909	57444909	-	0.721375	0.925196	1.04742
12	57444968	57444968	-	0.0458649	0.513392	6.67748
12	57445062	57445062	-	0.0412689	0.497956	-7.07721
12	57449244	57449244	-	0.719395	0.925093	1.19838
12	57449665	57449665	-	0.372277	0.839642	-3.1657
12	57515679	57515679	-	0.957503	0.955603	0.228808
12	57515708	57515708	-	0.639598	0.911344	-1.80513
12	57515753	57515753	-	0.017959	0.383045	-8.08309
12	57515807	57515807	-	0.446048	0.865774	-2.02236
12	57515899	57515899	-	0.595042	0.903285	-0.978565
12	57515936	57515936	-	0.861234	0.945941	0.543183
12	57516048	57516048	-	0.833182	0.942174	0.448943
12	57516104	57516104	-	0.142259	0.690712	-5.41243
12	57533974	57533974	-	0.942987	0.954413	-0.127529
12	57534018	57534018	-	0.559386	0.896622	-2.46737
12	57534140	57534140	-	0.875099	0.947622	-0.555122
12	57534201	57534201	-	0.256012	0.784726	-4.12796
12	57534217	57534217	-	0.417107	0.856776	-2.55575
12	57536441	57536441	-	0.359335	0.833789	-2.27952
12	57536472	57536472	-	0.0144138	0.357608	-4.29878
12	57536784	57536784	-	0.306819	0.810988	1.89383
12	57536819	57536819	-	0.692359	0.920243	-0.734024
12	57536845	57536845	-	0.518702	0.886808	0.987761
12	57536886	57536886	-	0.309758	0.812304	1.79277
12	57536935	57536935	-	0.242154	0.776906	-1.40252
12	57536963	57536963	-	0.69963	0.921784	-2.37787
12	57537002	57537002	-	0.140159	0.688056	5.34597
12	57537006	57537006	-	0.261799	0.788003	4.27164
12	57537008	57537008	-	0.391483	0.847516	2.95609
12	57537030	57537030	-	0.975521	0.957062	-0.127494
12	57539423	57539423	-	0.883477	0.948639	0.820888
12	57539432	57539432	-	0.520818	0.887345	2.13765
12	57539479	57539479	-	0.567928	0.898098	1.01541
12	57539503	57539503	-	0.63191	0.910137	1.02007
12	57539515	57539515	-	0.0265987	0.436388	-4.09083
12	57539528	57539528	-	0.698152	0.921498	1.17639
12	57539551	57539551	-	0.888087	0.949147	0.68877
12	57539576	57539576	-	0.15165	0.701333	-3.27281
12	57539609	57539609	-	0.549224	0.894469	-2.4594
12	57542749	57542749	-	0.366365	0.836908	-2.20783
12	57542758	57542758	-	0.114337	0.654277	2.5974
12	57542771	57542771	-	0.273989	0.79466	2.31884
12	57542778	57542778	-	0.619822	0.907974	-1.48177
12	57543568	57543568	-	0.600766	0.90457	2.40592
12	57543611	57543611	-	0.179453	0.72961	-2.45645
12	57543627	57543627	-	0.727352	0.926075	-0.675809
12	57543681	57543681	-	0.823973	0.940995	0.097478
12	57543740	57543740	-	0.131335	0.67669	3.81598
12	57544517	57544517	-	0.326222	0.819843	1.22716
12	57544560	57544560	-	0.330453	0.821806	3.39352
12	57544577	57544577	-	0.280683	0.798193	3.001
12	57544584	57544584	-	0.401971	0.851589	3.28321
12	57544597	57544597	-	0.634163	0.910516	1.10401
12	57544606	57544606	-	0.335553	0.82373	-1.09593
12	57544645	57544645	-	0.638927	0.911225	1.06453
12	57544685	57544685	-	0.334177	0.823431	-1.02863
12	57544798	57544798	-	0.125699	0.669683	-4.82204
12	57544828	57544828	-	0.132838	0.678809	-3.75661
12	57544897	57544897	-	0.112739	0.6519	2.77893
12	57544901	57544901	-	0.690615	0.919924	-0.285077
12	57544912	57544912	-	0.278469	0.797287	-1.2581
12	57544919	57544919	-	0.876935	0.947919	-0.3125
12	57544925	57544925	-	0.535081	0.891007	1.82931
12	57544931	57544931	-	0.624919	0.908799	-1.57501
12	57544956	57544956	-	0.0974459	0.6317	3.06243
12	57545018	57545018	-	0.0994582	0.634603	-1.34455
12	57545143	57545143	-	0.658005	0.914524	0.522741
12	57545155	57545155	-	0.0778535	0.597028	1.28205
12	57545159	57545159	-	0.534747	0.890941	0.489194
12	57545228	57545228	-	0.47238	0.873781	0.851072
12	57545271	57545271	-	0.680716	0.918284	0.383632
12	57545274	57545274	-	0.834082	0.94232	0.409829
12	57545295	57545295	-	0.757727	0.930812	0.567595
12	57545307	57545307	-	0.820158	0.940459	0.21623
12	57545314	57545314	-	0.87374	0.947541	0.430867
12	57545321	57545321	-	0.30825	0.811667	1.1942
12	57547427	57547427	-	0.270208	0.792539	2.05983
12	57547997	57547997	-	0.441421	0.864179	1.7932
12	57548059	57548059	-	0.677225	0.91767	0.511019
12	57548074	57548074	-	0.170946	0.721831	-2.74857
12	57548090	57548090	-	6.37093e-05	0.0377428	4.4318
12	57548092	57548092	-	0.13237	0.67816	3.45503
12	57548100	57548100	-	0.132195	0.677969	3.4425
12	57548141	57548141	-	0.452328	0.867727	2.05595
12	57548222	57548222	-	0.266147	0.790478	2.17486
12	57548412	57548412	-	0.32236	0.818255	2.29145
12	57548444	57548444	-	0.474235	0.874249	-0.998132
12	57548454	57548454	-	0.300952	0.808401	3.88169
12	57548534	57548534	-	0.859992	0.945749	0.640681
12	57548545	57548545	-	0.408945	0.854027	-0.909163
12	57549105	57549105	-	0.294021	0.80487	2.12131
12	57549121	57549121	-	0.272568	0.793758	-1.94307
12	57549171	57549171	-	0.992327	0.957661	-0.195577
12	57549179	57549179	-	0.131662	0.677241	-3.64238
12	57549201	57549201	-	0.906169	0.951168	0.190011
12	57549353	57549353	-	0.29849	0.807445	1.4634
12	57549365	57549365	-	0.427557	0.859776	1.36476
12	57549378	57549378	-	0.268156	0.79142	3.22403
12	57549492	57549492	-	0.42773	0.859779	-2.79269
12	57549539	57549539	-	0.740109	0.927868	0.519843
12	57549952	57549952	-	0.724984	0.925668	-0.463221
12	57549965	57549965	-	0.0855878	0.611542	2.25642
12	57550016	57550016	-	0.543112	0.892883	1.09472
12	57550032	57550032	-	0.134384	0.680792	4.37222
12	57550060	57550060	-	0.521105	0.887452	-0.75459
12	57575841	57575841	-	0.70785	0.923354	-1.67799
12	57575893	57575893	-	0.639391	0.911321	-1.03989
12	57576672	57576672	-	0.206753	0.751299	5.3524
12	57576678	57576678	-	0.278519	0.797324	5.1782
12	57576720	57576720	-	0.980541	0.957144	1.18901
12	57622382	57622382	-	0.718536	0.925043	1.25479
12	57622425	57622425	-	0.13162	0.677195	-5.92491
12	57622468	57622468	-	0.245558	0.778596	-4.37706
12	57622490	57622490	-	0.0882275	0.615844	-6.27228
12	57787517	57787517	-	0.816111	0.939901	-0.95018
12	57787553	57787553	-	0.333037	0.823154	-3.76334
12	57787575	57787575	-	0.563171	0.897375	1.5094
12	57787715	57787715	-	0.289792	0.802715	3.75197
12	57825947	57825947	-	0.283167	0.799652	-0.685986
12	57826013	57826013	-	0.541133	0.892481	0.515343
12	57826075	57826075	-	0.406374	0.853108	-0.505914
12	57826164	57826164	-	0.981135	0.957226	0.215283
12	57904787	57904787	-	0.68463	0.918886	-1.89664
12	57921857	57921857	-	0.00916821	0.308471	-16.8419
12	57922270	57922270	-	0.000104938	0.0461676	-11.5999
12	57922489	57922489	-	0.0208819	0.402357	-7.39781
12	57922988	57922988	-	0.584143	0.900936	-1.78324
12	57922992	57922992	-	0.385242	0.845047	-2.98391
12	57923027	57923027	-	0.915669	0.952059	0.43979
12	57960255	57960255	-	0.409793	0.854229	3.32329
12	57960351	57960351	-	0.11728	0.658545	-4.62512
12	57960360	57960360	-	0.67312	0.917298	-1.22809
12	57960370	57960370	-	0.199315	0.745834	-4.05405
12	57960418	57960418	-	0.180787	0.730788	-3.75974
12	57960513	57960513	-	0.972277	0.9568	-0.168218
12	57960584	57960584	-	0.818726	0.940245	-0.502035
12	57969357	57969357	-	0.107809	0.645245	5.24864
12	57969398	57969398	-	0.550397	0.894755	1.58153
12	57969424	57969424	-	0.382991	0.844117	-2.61055
12	58210518	58210518	-	0.995228	0.957661	-0.205198
12	58210525	58210525	-	0.731354	0.926684	2.13985
12	58210550	58210550	-	0.236266	0.772802	4.98568
12	58210567	58210567	-	0.170102	0.721152	5.03262
12	58210583	58210583	-	0.991629	0.957661	0.108752
12	58210611	58210611	-	0.652408	0.913523	-1.23546
12	58210642	58210642	-	0.668523	0.916324	1.62667
12	58210681	58210681	-	0.508079	0.883919	1.60731
12	58210697	58210697	-	0.905318	0.951104	-0.914802
12	58210728	58210728	-	0.615531	0.907158	1.2394
12	58211654	58211654	-	0.870094	0.946981	-0.562382
12	58211665	58211665	-	0.291277	0.803687	2.9697
12	58213301	58213301	-	0.511717	0.884857	-0.756931
12	58213344	58213344	-	0.533333	0.890609	1.0659
12	58213377	58213377	-	0.804391	0.938092	0.362379
12	58213383	58213383	-	0.394376	0.848549	1.25932
12	58213392	58213392	-	0.713071	0.924168	0.781615
12	58213457	58213457	-	0.627167	0.909311	0.531669
12	58213475	58213475	-	0.141376	0.68968	1.0706
12	58213481	58213481	-	0.252871	0.782875	0.927711
12	58213484	58213484	-	0.240619	0.77589	0.943433
12	58213493	58213493	-	0.0243883	0.424069	2.13209
12	58213496	58213496	-	0.982174	0.957258	0.00105128
12	58213502	58213502	-	0.611516	0.906389	-0.234844
12	58213562	58213562	-	0.557097	0.896065	0.729636
12	58213573	58213573	-	0.1605	0.710708	-1.82595
12	58213587	58213587	-	0.982075	0.957253	-0.357979
12	58213599	58213599	-	0.866262	0.946551	0.020057
12	58213844	58213844	-	0.752544	0.930026	0.594241
12	58213878	58213878	-	0.779089	0.934177	-0.350753
12	58213886	58213886	-	0.501402	0.882158	1.07448
12	58213888	58213888	-	0.685388	0.918979	0.356394
12	58269483	58269483	-	0.373935	0.840408	-1.34133
12	58269608	58269608	-	0.515985	0.886068	3.41176
12	58269640	58269640	-	0.507615	0.883781	2.2935
12	58473986	58473986	-	0.872913	0.94741	0.709921
12	58551353	58551353	-	0.560983	0.896969	-1.34903
12	58551442	58551442	-	0.39396	0.848426	-3.75905
12	58551747	58551747	-	0.693676	0.92059	1.01283
12	58802615	58802615	-	0.684913	0.918929	-0.377847
12	58802733	58802733	-	0.236866	0.773097	-4.65753
12	58802735	58802735	-	0.706033	0.923002	1.45679
12	58802757	58802757	-	0.454178	0.868191	-2.44543
12	58919582	58919582	-	0.0744702	0.590913	5.65382
12	58924080	58924080	-	0.754852	0.930392	0.905923
12	58924118	58924118	-	0.0857633	0.611829	-7.47811
12	58926145	58926145	-	0.346116	0.828639	-4.30982
12	58926156	58926156	-	0.854628	0.945087	1.42558
12	58926295	58926295	-	0.174284	0.724908	5.55792
12	58926352	58926352	-	0.192741	0.740288	6.04986
12	58947209	58947209	-	0.777381	0.934001	-1.19038
12	58947452	58947452	-	0.873475	0.947458	-0.408004
12	58947459	58947459	-	0.553557	0.895347	-1.30497
12	58965037	58965037	-	0.456449	0.868856	-1.77494
12	58965121	58965121	-	0.63017	0.90977	2.49927
12	59004236	59004236	-	0.795521	0.936821	-0.811046
12	59004273	59004273	-	0.695343	0.920992	0.595997
12	59008969	59008969	-	0.957953	0.955642	-0.0740556
12	59009590	59009590	-	0.516606	0.886259	-2.79238
12	59009791	59009791	-	0.910816	0.951677	0.136271
12	59009861	59009861	-	0.88598	0.948935	0.28184
12	59010001	59010001	-	0.00237238	0.185735	2.39509
12	59010007	59010007	-	0.159067	0.709405	1.38932
12	59010012	59010012	-	0.0638262	0.563222	1.87655
12	59010079	59010079	-	0.3426	0.826889	-2.80545
12	59010096	59010096	-	0.0610084	0.556098	2.42129
12	59010290	59010290	-	0.143678	0.692223	-3.12288
12	59013769	59013769	-	0.152659	0.702837	1.47887
12	59013801	59013801	-	0.383503	0.844337	0.56044
12	59013809	59013809	-	0.3912	0.847412	-0.566994
12	59013851	59013851	-	0.82741	0.941373	0.232372
12	59013856	59013856	-	0.868869	0.946841	0.115036
12	59017832	59017832	-	0.542209	0.8927	-1.42568
12	59017856	59017856	-	0.94859	0.954871	0.323187
12	59017858	59017858	-	0.627454	0.909362	-1.11854
12	59039621	59039621	-	0.458974	0.869562	4.32342
12	59039659	59039659	-	0.903585	0.950897	-0.601034
12	59039752	59039752	-	0.906155	0.951168	0.243773
12	59047169	59047169	-	0.130225	0.675249	3.11387
12	59060709	59060709	-	0.279021	0.797578	-1.30893
12	59060735	59060735	-	0.64963	0.912973	0.450996
12	59060808	59060808	-	0.779313	0.934185	0.382633
12	59066155	59066155	-	0.514101	0.885538	1.54526
12	59066165	59066165	-	0.195602	0.742424	-4.99181
12	59066195	59066195	-	0.234465	0.771503	-4.32031
12	59066287	59066287	-	0.024293	0.42345	-5.18323
12	59066351	59066351	-	0.227509	0.766445	-3.125
12	59066361	59066361	-	0.922239	0.952828	-0.0929682
12	59066381	59066381	-	0.454709	0.868245	2.03529
12	59066438	59066438	-	0.635714	0.91068	-0.306111
12	59066449	59066449	-	0.254224	0.783543	0.731031
12	59066456	59066456	-	0.3276	0.820522	-0.545515
12	59066537	59066537	-	0.472725	0.873812	0.814067
12	59066560	59066560	-	0.182898	0.732643	-0.843963
12	59066637	59066637	-	0.178358	0.728473	1.39028
12	59066659	59066659	-	0.705419	0.922868	-0.28794
12	59066675	59066675	-	0.105199	0.641995	1.67704
12	59066713	59066713	-	0.236503	0.772915	-0.42735
12	59066733	59066733	-	0.306285	0.81072	-0.940198
12	59066736	59066736	-	0.507334	0.883717	0.576752
12	59067573	59067573	-	0.808835	0.938761	0.0819933
12	59067590	59067590	-	0.134886	0.681217	-0.550964
12	59067595	59067595	-	0.608316	0.905718	0.532774
12	59067640	59067640	-	0.684497	0.918833	-0.596019
12	59067659	59067659	-	0.927735	0.953075	0.102343
12	59084808	59084808	-	0.857433	0.945449	0.149133
12	59095476	59095476	-	0.986331	0.957514	-0.670163
12	59095484	59095484	-	0.100513	0.635787	-5.44685
12	59095545	59095545	-	0.710135	0.92378	1.15206
12	59095577	59095577	-	0.525025	0.888412	1.992
12	59095587	59095587	-	0.816629	0.939945	-0.406092
12	59095645	59095645	-	0.710368	0.923793	1.48523
12	59095653	59095653	-	0.757548	0.930805	1.38831
12	59095669	59095669	-	0.250844	0.78191	-3.47462
12	59095705	59095705	-	0.319432	0.816783	2.60332
12	59095710	59095710	-	0.77932	0.934185	-0.660628
12	59095720	59095720	-	0.96867	0.956471	0.0793406
12	59095723	59095723	-	0.964472	0.956113	-0.12926
12	59095752	59095752	-	0.578646	0.900057	-1.1676
12	59095767	59095767	-	0.0792568	0.599682	-5.53118
12	59095805	59095805	-	0.0772692	0.595568	-2.84939
12	59095923	59095923	-	0.889709	0.949414	0.884275
12	59095974	59095974	-	0.0152858	0.363708	-7.79221
12	59129578	59129578	-	0.90487	0.951074	0.405763
12	59129607	59129607	-	0.667698	0.916176	-1.23349
12	59129689	59129689	-	0.917323	0.952237	0.181583
12	59129734	59129734	-	0.246068	0.778891	1.0821
12	59129765	59129765	-	0.902825	0.950824	-0.113749
12	59129842	59129842	-	0.422792	0.858413	0.57003
12	59130689	59130689	-	0.836461	0.94269	-0.148466
12	59130716	59130716	-	0.644383	0.912083	0.570676
12	59130783	59130783	-	0.905329	0.951104	0.112918
12	59130792	59130792	-	0.623702	0.908583	-0.500694
12	59130797	59130797	-	0.920293	0.952559	0.095093
12	59130813	59130813	-	0.0984469	0.633196	-1.34058
12	59131795	59131795	-	0.768539	0.932638	0.193286
12	59131799	59131799	-	0.238238	0.774127	0.46729
12	59131831	59131831	-	0.167878	0.718643	1.08228
12	59131849	59131849	-	0.714495	0.924449	-0.147402
12	59131891	59131891	-	0.0687866	0.577022	1.58528
12	59131895	59131895	-	0.10296	0.638881	1.06209
12	59131910	59131910	-	0.870736	0.947098	-0.219611
12	59131982	59131982	-	0.836714	0.942712	-0.125998
12	59131997	59131997	-	0.686546	0.919305	0.302047
12	59131999	59131999	-	0.201041	0.746926	0.618864
12	59132045	59132045	-	0.177475	0.727707	-1.01952
12	59132256	59132256	-	0.498607	0.881348	0.661765
12	59132814	59132814	-	0.371946	0.839481	4.18328
12	59133726	59133726	-	0.23523	0.772105	5.67695
12	59133800	59133800	-	0.333199	0.823221	-3.74959
12	59133869	59133869	-	0.166088	0.716642	-3.96297
12	59133876	59133876	-	0.37131	0.839244	-3.47828
12	59133887	59133887	-	0.801887	0.937722	0.909091
12	59133904	59133904	-	0.986635	0.957573	-0.0525855
12	59135807	59135807	-	0.48609	0.877743	-3.0216
12	59135941	59135941	-	0.759565	0.931156	-0.917976
12	59135987	59135987	-	0.356198	0.832657	-3.14012
12	59136120	59136120	-	0.0113316	0.331181	-10.7099
12	59136148	59136148	-	0.000675931	0.110167	-13.0338
12	59136163	59136163	-	0.00220811	0.18131	-13.5265
12	59136493	59136493	-	0.411829	0.85491	-1.49969
12	59218520	59218520	-	0.151935	0.701799	-2.3982
12	59218622	59218622	-	0.232043	0.769951	0.560962
12	59218670	59218670	-	0.995166	0.957661	-0.00791954
12	59218695	59218695	-	0.977073	0.957062	0.0306138
12	59218709	59218709	-	0.71376	0.924309	0.398358
12	59218730	59218730	-	0.686825	0.919365	0.548663
12	59218751	59218751	-	0.12305	0.66591	-1.66059
12	59218841	59218841	-	0.235926	0.77253	1.682
12	59218850	59218850	-	0.101673	0.637436	-2.22833
12	59218870	59218870	-	0.978022	0.957134	-0.0175357
12	59219629	59219629	-	0.501856	0.882237	-0.527113
12	59219636	59219636	-	0.126907	0.670783	-1.23076
12	59219655	59219655	-	0.722788	0.92537	0.148463
12	59219659	59219659	-	0.999034	0.957661	0.276422
12	59219672	59219672	-	0.363504	0.835718	-1.31724
12	59219678	59219678	-	0.722179	0.925323	-0.0981621
12	59219682	59219682	-	0.771657	0.933172	0.615129
12	59219684	59219684	-	0.105633	0.642667	1.48898
12	59219693	59219693	-	0.333976	0.823419	0.936879
12	59219702	59219702	-	0.729008	0.926274	-0.263667
12	59219713	59219713	-	0.160631	0.710748	-1.64021
12	59219720	59219720	-	0.0229185	0.415131	-1.07143
12	59219724	59219724	-	0.383202	0.844217	1.19521
12	59219726	59219726	-	0.732353	0.926922	0.420294
12	59219734	59219734	-	0.0156774	0.366572	-1.63265
12	59265600	59265600	-	0.78403	0.935117	0.364654
12	59265618	59265618	-	0.247493	0.779784	1.39436
12	59265648	59265648	-	0.552578	0.895149	-0.664226
12	59265723	59265723	-	0.705979	0.922989	0.442323
12	59265751	59265751	-	0.485173	0.877432	2.30316
12	59265783	59265783	-	0.419532	0.857453	-2.81298
12	59289125	59289125	-	0.0367243	0.48036	-9.43538
12	59289225	59289225	-	0.392239	0.84769	-2.88739
12	59315757	59315757	-	0.697795	0.921436	1.78422
12	59382957	59382957	-	0.909693	0.951508	0.0979927
12	59383000	59383000	-	0.672747	0.917215	-0.164927
12	59383198	59383198	-	0.57788	0.899787	-2.12016
12	59383222	59383222	-	0.383648	0.844409	3.26618
12	59383239	59383239	-	0.547335	0.893966	-1.11637
12	59383267	59383267	-	0.963738	0.956033	0.390907
12	59416579	59416579	-	0.0119127	0.335186	-7.3757
12	59487559	59487559	-	0.0268517	0.437478	-8.75986
12	59488059	59488059	-	0.674622	0.917427	-1.48122
12	59488073	59488073	-	0.476513	0.875076	-2.98901
12	59791428	59791428	-	0.289605	0.802619	-3.81927
12	59791451	59791451	-	0.199037	0.745545	-3.13595
12	59791575	59791575	-	0.0814916	0.60446	-8.33012
12	59798220	59798220	-	0.227081	0.766236	4.60849
12	59798373	59798373	-	0.775638	0.933738	0.701543
12	59798384	59798384	-	0.179417	0.729595	4.17452
12	59798468	59798468	-	0.0154649	0.365081	-11.5556
12	60652326	60652326	-	0.165549	0.716031	-6.15687
12	60652356	60652356	-	0.00825697	0.298152	-7.76797
12	61167442	61167442	-	0.10964	0.647734	-6.89126
12	61167504	61167504	-	0.936105	0.953798	-0.285843
12	61524061	61524061	-	0.677542	0.917726	-0.395234
12	61524078	61524078	-	0.717539	0.92491	0.750398
12	61524144	61524144	-	0.816527	0.939934	0.30829
12	61524198	61524198	-	0.742295	0.928203	-0.304754
12	61524253	61524253	-	0.0776546	0.596527	1.94324
12	61524261	61524261	-	0.997895	0.957661	0.040418
12	61524264	61524264	-	0.550709	0.894755	0.416858
12	61524302	61524302	-	0.87076	0.947098	0.550912
12	61524360	61524360	-	0.546013	0.893562	0.533478
12	61524715	61524715	-	0.422903	0.858419	1.75014
12	61524740	61524740	-	0.971808	0.9568	-0.0386847
12	61524786	61524786	-	0.828478	0.941535	0.367604
12	61524808	61524808	-	0.333782	0.823407	1.54244
12	61524961	61524961	-	0.247619	0.779835	6.96243
12	61524975	61524975	-	0.721311	0.925192	1.35328
12	61526215	61526215	-	0.407528	0.853487	-1.88137
12	61526286	61526286	-	0.652009	0.913523	2.04773
12	61526358	61526358	-	0.96128	0.955947	0.268891
12	61526360	61526360	-	0.491012	0.879376	1.69543
12	61526366	61526366	-	0.171738	0.722504	3.56753
12	61526370	61526370	-	0.00678544	0.277638	8.39458
12	61526661	61526661	-	0.727395	0.926075	1.33829
12	61580098	61580098	-	0.394033	0.848449	-3.43182
12	61580214	61580214	-	0.636893	0.910915	-1.31046
12	61580225	61580225	-	0.480207	0.87598	4.11761
12	61580271	61580271	-	0.974862	0.957062	0.843422
12	61580323	61580323	-	0.15673	0.707205	-4.11807
12	61826469	61826469	-	0.738028	0.927574	-0.318309
12	61927828	61927828	-	0.0198012	0.395471	-4.06577
12	61927900	61927900	-	0.0390348	0.489289	-4.13656
12	62428803	62428803	-	0.837215	0.942732	0.645534
12	63552921	63552921	-	0.202283	0.747998	-2.95531
12	63553027	63553027	-	0.181044	0.730997	-2.43056
12	63553121	63553121	-	0.0353712	0.475232	-3.16028
12	64104312	64104312	-	0.859093	0.945686	-0.415867
12	64104388	64104388	-	0.645034	0.912239	-1.45591
12	64343744	64343744	-	0.0744384	0.590802	-6.62383
12	64343785	64343785	-	0.0279244	0.442475	-8.77044
12	64449964	64449964	-	0.0598811	0.552966	-7.39926
12	64449992	64449992	-	0.0062827	0.271136	-9.56483
12	64450002	64450002	-	0.0405059	0.495375	-6.84228
12	64450019	64450019	-	0.0451205	0.510658	-8.86511
12	64450152	64450152	-	0.246153	0.779001	-2.6551
12	64450204	64450204	-	0.0641231	0.564144	-6.05765
12	64450226	64450226	-	0.380841	0.843219	-4.44135
12	64450246	64450246	-	0.509912	0.884437	-2.09597
12	64450294	64450294	-	0.222187	0.763098	3.81181
12	64473480	64473480	-	0.722931	0.92537	1.24622
12	64497854	64497854	-	0.567423	0.898032	-2.39964
12	64497865	64497865	-	0.784181	0.935137	-1.01648
12	64497897	64497897	-	0.293317	0.804597	3.80952
12	64497923	64497923	-	0.668025	0.916252	2.04133
12	64688905	64688905	-	0.919287	0.952494	0.275932
12	64810427	64810427	-	0.96937	0.956553	-0.481099
12	64816130	64816130	-	0.976604	0.957062	0.988185
12	64816963	64816963	-	0.396982	0.849723	-2.72506
12	64820833	64820833	-	0.835488	0.942557	0.677656
12	64820894	64820894	-	0.879652	0.948315	-0.295386
12	64820975	64820975	-	0.64857	0.912771	-1.54228
12	64821070	64821070	-	0.813639	0.939532	0.803671
12	64821104	64821104	-	0.11293	0.652256	2.99108
12	64821154	64821154	-	0.577519	0.899768	1.53312
12	64821226	64821226	-	0.355859	0.832501	3.01354
12	64917463	64917463	-	0.170166	0.721215	-4.40664
12	64919177	64919177	-	0.596971	0.903795	-1.44062
12	64965187	64965187	-	0.752744	0.930077	0.483511
12	64966758	64966758	-	0.269503	0.792245	0.925819
12	64968311	64968311	-	0.725385	0.925747	0.456674
12	65036033	65036033	-	0.432772	0.861506	-2.46199
12	65036047	65036047	-	0.876144	0.947766	0.453777
12	65036140	65036140	-	0.529316	0.889441	0.647924
12	65036158	65036158	-	0.836454	0.94269	0.235463
12	65036189	65036189	-	0.42791	0.859787	-0.815468
12	65036219	65036219	-	0.969625	0.956591	0.0247212
12	65037147	65037147	-	0.156488	0.706895	-1.47665
12	65037255	65037255	-	0.611561	0.906389	0.562952
12	65037295	65037295	-	0.673563	0.917349	0.348949
12	65037310	65037310	-	0.105305	0.641997	-1.44143
12	65037349	65037349	-	0.36468	0.836237	0.892149
12	65037570	65037570	-	0.0883429	0.616055	-1.58337
12	65037679	65037679	-	0.0389019	0.4887	-1.87961
12	65037741	65037741	-	0.174166	0.724771	-0.90707
12	65037765	65037765	-	0.672824	0.917253	0.368739
12	65038049	65038049	-	0.000772601	0.117246	11.0409
12	65066424	65066424	-	0.46321	0.870949	-2.84493
12	65072554	65072554	-	0.863982	0.946309	0.530396
12	65072664	65072664	-	0.496992	0.8809	-1.98864
12	65073782	65073782	-	0.868636	0.946841	0.0985107
12	65073787	65073787	-	0.631729	0.910099	-0.906769
12	65073827	65073827	-	0.732833	0.927027	-0.208036
12	65074184	65074184	-	0.522879	0.887741	-0.92838
12	65074211	65074211	-	0.122757	0.665588	-1.26224
12	65074221	65074221	-	0.23544	0.77217	-0.906111
12	65074301	65074301	-	0.673121	0.917298	0.586157
12	65074347	65074347	-	0.191181	0.739023	-1.01863
12	65074367	65074367	-	0.415311	0.856242	-0.673757
12	65074388	65074388	-	0.0490076	0.523472	-1.08696
12	65074395	65074395	-	0.0364318	0.479168	1.2605
12	65074423	65074423	-	0.131743	0.677397	-1.19497
12	65074447	65074447	-	0.859435	0.945712	-0.199058
12	65074552	65074552	-	0.0114383	0.331936	-2.78057
12	65074603	65074603	-	0.703146	0.922406	-1.36869
12	65074627	65074627	-	0.646044	0.912381	2.07145
12	65074662	65074662	-	0.157774	0.708144	5.38569
12	65074664	65074664	-	0.535662	0.891188	2.06243
12	65074708	65074708	-	0.535034	0.891007	1.63211
12	65075158	65075158	-	0.175916	0.726266	-2.64367
12	65075168	65075168	-	0.405896	0.852966	-0.72992
12	65075196	65075196	-	0.188307	0.736948	-1.196
12	65075217	65075217	-	0.321609	0.817969	-0.636384
12	65076283	65076283	-	0.434781	0.862184	0.894241
12	65076293	65076293	-	0.37129	0.839232	0.796788
12	65084856	65084856	-	0.414008	0.855687	1.44695
12	65084885	65084885	-	0.664304	0.915529	-0.748893
12	65084913	65084913	-	0.244446	0.777948	1.42087
12	65173854	65173854	-	0.041611	0.499027	5.18688
12	65173891	65173891	-	0.901744	0.950696	0.391426
12	65187524	65187524	-	0.862893	0.946222	0.572567
12	65187544	65187544	-	0.719554	0.925096	-1.3216
12	65225639	65225639	-	0.273124	0.794044	-3.66812
12	65226191	65226191	-	0.749296	0.929495	-1.41916
12	65226216	65226216	-	0.349184	0.829971	1.41658
12	65226218	65226218	-	0.148544	0.698069	2.15491
12	65226247	65226247	-	0.63144	0.910011	-1.36715
12	65258554	65258554	-	0.0773073	0.595632	-4.9367
12	65258558	65258558	-	0.0613993	0.557148	-6.47721
12	65258604	65258604	-	0.904637	0.951008	0.269408
12	65259300	65259300	-	0.632447	0.910197	-2.1384
12	65259311	65259311	-	0.727207	0.926052	1.69871
12	65259362	65259362	-	0.380685	0.843163	-4.45789
12	65259436	65259436	-	0.738476	0.927636	-0.682822
12	65259460	65259460	-	0.292155	0.804054	6.03017
12	65259527	65259527	-	0.776503	0.933882	-1.34536
12	65259532	65259532	-	0.839131	0.94286	-1.30193
12	65259541	65259541	-	0.794315	0.93665	0.265952
12	65259665	65259665	-	0.901302	0.950692	0.528135
12	65259717	65259717	-	0.523073	0.887777	1.36976
12	65259777	65259777	-	0.486072	0.877743	2.04718
12	65259883	65259883	-	0.715087	0.924537	0.905418
12	65259926	65259926	-	0.600956	0.904588	-2.22469
12	65273722	65273722	-	0.654879	0.913866	0.801602
12	65273758	65273758	-	0.707318	0.92323	-0.313882
12	65273786	65273786	-	0.336212	0.824072	1.99566
12	65273813	65273813	-	0.38242	0.843878	-2.06817
12	65273916	65273916	-	0.475731	0.874783	2.0765
12	65274033	65274033	-	0.700596	0.921988	-1.27015
12	65340177	65340177	-	0.0540957	0.537811	-7.43119
12	65340344	65340344	-	0.419155	0.857311	-2.21109
12	65367159	65367159	-	0.387166	0.845577	2.48046
12	65367214	65367214	-	0.354348	0.831878	-2.95696
12	65367269	65367269	+	0.0147344	0.359152	7.46045
12	65367270	65367270	-	0.341403	0.826533	1.98343
12	65367600	65367600	-	0.681118	0.918336	-1.74167
12	65367640	65367640	-	0.434668	0.862184	4.07501
12	65386053	65386053	-	0.225451	0.765159	-3.48393
12	65402109	65402109	-	0.731767	0.926794	1.04567
12	65402134	65402134	-	0.852192	0.944803	-0.335297
12	65402342	65402342	-	0.164914	0.715355	-3.68138
12	65402498	65402498	-	0.558989	0.896554	-2.3556
12	65402512	65402512	-	0.0161238	0.369785	-7.62397
12	65424716	65424716	-	0.076368	0.594181	-5.99975
12	65425830	65425830	-	0.797191	0.937062	-0.69537
12	65425870	65425870	-	0.913101	0.951771	0.0149869
12	65427609	65427609	-	0.0601211	0.553736	6.70588
12	65427664	65427664	-	0.319285	0.816721	-3.13226
12	65428149	65428149	-	0.01406	0.354572	-8.2273
12	65428181	65428181	-	0.186621	0.735429	-4.3647
12	65428247	65428247	-	0.19963	0.746085	3.47273
12	65428271	65428271	-	0.414344	0.855849	-2.48402
12	65428282	65428282	-	0.0479408	0.520148	-4.88273
12	65428307	65428307	-	0.401385	0.85137	1.5171
12	65428365	65428365	-	0.126904	0.670783	5.11651
12	65428375	65428375	-	0.942769	0.954407	-0.227596
12	65428404	65428404	-	0.507352	0.883717	0.899411
12	65428458	65428458	-	0.0523262	0.53326	4.71169
12	65428632	65428632	-	0.690798	0.919989	-1.43636
12	65428657	65428657	-	0.970438	0.956645	0.126437
12	65428711	65428711	-	0.390056	0.846957	2.68817
12	65428720	65428720	-	0.990321	0.957661	0.193659
12	65428732	65428732	-	0.729444	0.926281	-1.0419
12	65428912	65428912	-	0.52369	0.888	-3.24708
12	65428933	65428933	-	0.311162	0.813232	-5.14502
12	65428938	65428938	-	0.73354	0.927115	-2.05382
12	65428990	65428990	-	0.378764	0.842257	-2.80872
12	65429000	65429000	-	0.320592	0.817394	-2.40666
12	65429080	65429080	-	0.526824	0.888868	-1.68443
12	65455813	65455813	-	0.0648584	0.566247	4.46547
12	65455900	65455900	-	0.696833	0.921255	-1.06359
12	65456073	65456073	-	0.0266708	0.436837	-8.36729
12	65457071	65457071	-	0.406379	0.853108	-4.18196
12	65457134	65457134	-	0.202351	0.748002	-4.62745
12	65493859	65493859	-	0.560072	0.896767	-2.57126
12	65493981	65493981	-	0.662795	0.915266	-0.961077
12	65496628	65496628	-	0.254792	0.78398	-4.27662
12	65496717	65496717	-	0.392147	0.847652	3.12589
12	65496748	65496748	-	0.781433	0.934631	0.798355
12	65496761	65496761	-	0.669272	0.916364	-1.32495
12	65496924	65496924	-	0.927133	0.953075	-0.147561
12	65496953	65496953	-	0.0131835	0.346779	-11.0014
12	65559959	65559959	-	0.592432	0.902905	-2.00723
12	65560036	65560036	-	0.103562	0.639922	-6.11188
12	65560185	65560185	-	0.725847	0.925826	-1.24971
12	65656966	65656966	-	0.0798742	0.601103	-7.4428
12	65712548	65712548	-	0.0652844	0.567657	-7.27213
12	65931980	65931980	-	0.458263	0.869368	0.566053
12	65932048	65932048	-	0.106589	0.644005	1.33723
12	65932056	65932056	-	0.772803	0.933365	0.325659
12	65932146	65932146	-	0.379863	0.842758	-0.741634
12	66119550	66119550	-	0.00247865	0.188738	-10.0461
12	66283911	66283911	-	0.130675	0.675787	-3.88565
12	66283917	66283917	-	0.0818426	0.604945	6.75223
12	66283943	66283943	-	0.98696	0.957597	-0.201922
12	66283965	66283965	-	0.838538	0.942853	-0.474898
12	66283978	66283978	-	0.869171	0.946879	0.445802
12	66283984	66283984	-	0.610788	0.906246	-1.01021
12	66284311	66284311	-	0.0789843	0.59907	2.57511
12	66284495	66284495	-	0.981528	0.957226	-0.148702
12	66591579	66591579	-	0.225291	0.764995	-5.29455
12	66592211	66592211	-	0.047617	0.518832	-6.2486
12	66592235	66592235	-	0.845533	0.944037	-0.780762
12	66592291	66592291	-	0.72732	0.926072	2.57996
12	67059934	67059934	-	0.502388	0.882462	-1.90039
12	67059949	67059949	-	0.434523	0.862184	1.76437
12	67059984	67059984	-	0.634781	0.91054	0.734606
12	67060027	67060027	-	0.456942	0.868968	-1.43838
12	67060052	67060052	-	0.56681	0.897959	-0.856758
12	67060152	67060152	-	0.210812	0.754647	-6.67935
12	67220894	67220894	-	0.260712	0.787365	1.44906
12	67220947	67220947	-	0.217442	0.759487	-0.827005
12	67220953	67220953	-	0.341132	0.826402	0.739008
12	67220956	67220956	-	0.366768	0.83713	0.729527
12	67220958	67220958	-	0.0838371	0.608629	1.65884
12	67220971	67220971	-	0.00810199	0.296152	3.44495
12	67221022	67221022	-	0.023989	0.421552	1.55238
12	67221028	67221028	-	0.0978355	0.632181	1.84624
12	67221049	67221049	-	0.831435	0.941944	0.115286
12	67221081	67221081	-	0.565767	0.897803	-0.420935
12	67221106	67221106	-	0.579422	0.900212	0.766217
12	67221118	67221118	-	0.454215	0.868191	1.10437
12	67221120	67221120	-	0.854467	0.945034	-0.168941
12	67221135	67221135	-	0.457489	0.869114	-0.929995
12	67430330	67430330	-	0.0841855	0.609186	-1.99962
12	67430395	67430395	-	0.610711	0.906226	-0.987609
12	68426664	68426664	-	0.0527231	0.534406	-5.58971
12	68500682	68500682	-	0.879738	0.948315	-2.77778
12	68500777	68500777	-	0.0411408	0.497614	-3.24485
12	68500798	68500798	-	0.826478	0.941275	-0.624711
12	68500812	68500812	-	0.0385091	0.487384	-4.72194
12	68500836	68500836	-	0.835247	0.942517	-0.525587
12	68501020	68501020	-	0.0385182	0.487428	-4.17915
12	68605389	68605389	-	0.375251	0.840804	-2.53697
12	68605399	68605399	-	0.039431	0.491148	-5.68727
12	68605437	68605437	-	0.0119167	0.335219	-7.23197
12	68605549	68605549	-	0.979049	0.957144	-0.112494
12	68605604	68605604	-	0.572884	0.899071	-1.448
12	68862729	68862729	-	0.526295	0.888725	0.448262
12	68862862	68862862	-	0.267323	0.791034	-1.57262
12	69088426	69088426	-	0.736031	0.92731	-0.278305
12	69088506	69088506	-	0.227122	0.766236	-2.61387
12	69093065	69093065	-	0.783261	0.934904	-0.713194
12	69093068	69093068	-	0.620579	0.908022	-2.19485
12	69118606	69118606	-	0.974821	0.957062	0.250481
12	69118710	69118710	-	0.625047	0.908807	-1.66195
12	69130073	69130073	-	0.773549	0.933491	1.35931
12	69130123	69130123	-	0.679018	0.917984	1.5184
12	69130149	69130149	-	0.412804	0.855237	-2.80872
12	69130197	69130197	-	0.253309	0.783044	-4
12	69130206	69130206	-	0.465386	0.871658	-2.78823
12	69130263	69130263	-	0.726439	0.925934	1.56526
12	69130295	69130295	-	0.552797	0.895221	-2.56224
12	69130329	69130329	-	0.0998779	0.635328	-6.2931
12	69130338	69130338	-	0.822338	0.940748	-0.956476
12	69130366	69130366	-	0.0485206	0.521795	-6.83227
12	69130380	69130380	-	0.818089	0.940181	-0.644815
12	69130414	69130414	-	0.627676	0.909367	-1.55172
12	69130445	69130445	-	0.80354	0.937983	-0.544348
12	69130479	69130479	-	0.245761	0.778688	-5.32202
12	69130501	69130501	-	0.119424	0.661557	-5.52511
12	69131012	69131012	-	0.777563	0.934039	0.766376
12	69131068	69131068	-	0.730772	0.926564	0.545296
12	69131125	69131125	-	0.230914	0.76909	-2.66963
12	69131205	69131205	-	0.175012	0.725588	-2.55545
12	69131229	69131229	-	0.117583	0.658859	-3.00049
12	69131245	69131245	-	0.2865	0.801436	-1.67065
12	69131268	69131268	-	0.763533	0.931848	0.814265
12	69131439	69131439	-	0.682464	0.91852	-0.438556
12	69131445	69131445	-	0.218314	0.760232	3.32172
12	69156408	69156408	-	0.358169	0.833407	1.63469
12	69156415	69156415	-	0.564785	0.897619	0.888415
12	69157145	69157145	-	0.170871	0.721806	-2.94861
12	69157389	69157389	-	0.448494	0.866538	-1.14601
12	69157634	69157634	-	0.68305	0.918521	-1.00793
12	69157771	69157771	-	0.235092	0.772014	1.91358
12	69157795	69157795	-	0.296805	0.806618	-2.99213
12	69158498	69158498	-	0.435807	0.862581	0.658998
12	69158621	69158621	-	0.650709	0.913192	-0.224152
12	69158633	69158633	-	0.709673	0.923735	-0.178571
12	69158639	69158639	-	0.326362	0.819939	0.645647
12	69158645	69158645	-	0.268378	0.791551	0.619568
12	69158653	69158653	-	0.0313475	0.458015	-1.50162
12	69158655	69158655	-	0.17388	0.72453	1.20734
12	69158657	69158657	-	0.903198	0.95087	0.110723
12	69158683	69158683	-	0.677436	0.917677	0.362594
12	69158685	69158685	-	0.674382	0.917391	0.336433
12	69158693	69158693	-	0.980046	0.957144	0.0270563
12	69158705	69158705	-	0.341485	0.826574	-0.895612
12	69159701	69159701	-	0.558169	0.896305	0.493204
12	69159705	69159705	-	0.236181	0.772747	0.949119
12	69159715	69159715	-	0.982348	0.957276	0.0228866
12	69159757	69159757	-	0.372582	0.839788	-1.10474
12	69159805	69159805	-	0.751548	0.929789	-0.283812
12	69159891	69159891	-	0.64906	0.912836	-1.42798
12	69159931	69159931	-	0.328212	0.820814	1.26738
12	69160063	69160063	-	0.223265	0.763935	-3.91726
12	69160669	69160669	-	0.704039	0.922554	-0.928199
12	69160888	69160888	-	0.324179	0.818991	2.90639
12	69165053	69165053	-	0.743517	0.928356	0.486307
12	69165097	69165097	-	0.0598872	0.552979	-7.23974
12	69169335	69169335	-	0.295014	0.80549	0.736763
12	69169352	69169352	-	0.43089	0.860773	-0.737145
12	69183010	69183010	-	0.045272	0.511135	-4.61039
12	69183014	69183014	-	0.915833	0.952059	-0.336416
12	69183019	69183019	-	0.652052	0.913523	0.952433
12	69183022	69183022	-	0.422232	0.858322	1.74042
12	69183115	69183115	-	0.440142	0.86396	2.19273
12	69183128	69183128	-	0.744499	0.928586	-2.08358
12	69183158	69183158	-	0.360231	0.834306	-3.90342
12	69183204	69183204	-	0.266124	0.790478	-3.8295
12	69183261	69183261	-	0.25872	0.786197	-2.62805
12	69183316	69183316	-	0.854552	0.945074	0.0935299
12	69183654	69183654	-	0.853996	0.944954	0.112007
12	69183668	69183668	-	0.856961	0.945381	0.101458
12	69183679	69183679	-	0.531123	0.889925	-0.559627
12	69183694	69183694	-	0.140542	0.688499	-1.39964
12	69183700	69183700	-	0.582805	0.900764	0.549587
12	69183719	69183719	-	0.826746	0.941301	0.0524617
12	69183755	69183755	-	0.370902	0.83901	1.36054
12	69185278	69185278	-	0.468278	0.872615	-1.41028
12	69185296	69185296	-	0.1915	0.739392	-4.60107
12	69196060	69196060	-	0.315594	0.815265	1.93374
12	69196286	69196286	-	0.493223	0.88003	0.695104
12	69196296	69196296	-	0.525671	0.888566	0.319938
12	69196315	69196315	-	0.468373	0.872616	0.711331
12	69196324	69196324	-	0.933207	0.95338	0.000587931
12	69196358	69196358	-	0.568362	0.898216	0.534394
12	69196402	69196402	-	0.408891	0.854004	-0.888444
12	69196486	69196486	-	0.0940906	0.626157	-1.00852
12	69196530	69196530	-	0.668808	0.91635	-0.267762
12	69196540	69196540	-	0.823847	0.940995	0.0261501
12	69196591	69196591	-	0.388171	0.846068	-0.518068
12	69196600	69196600	-	0.642092	0.911776	-0.609143
12	69196658	69196658	-	0.42533	0.859143	0.573467
12	69196684	69196684	-	0.0389226	0.4888	1.46813
12	69196690	69196690	-	0.139417	0.687078	-1.14241
12	69196693	69196693	-	0.927988	0.953075	0.0701948
12	69196708	69196708	-	0.89381	0.949902	-0.00752785
12	69198352	69198352	-	0.71136	0.923942	-0.35803
12	69198399	69198399	-	0.405987	0.852966	1.18679
12	69198417	69198417	-	0.0148883	0.360338	2.16998
12	69198424	69198424	-	0.404037	0.85241	-0.614201
12	69198426	69198426	-	0.33048	0.821815	-0.659397
12	69198447	69198447	-	0.0989874	0.633945	-0.735294
12	69198466	69198466	-	0.409676	0.854171	-0.673385
12	69198559	69198559	-	0.287436	0.80161	2.03201
12	69198602	69198602	-	0.00759656	0.289426	6.03256
12	69198710	69198710	-	0.295338	0.805644	2.95421
12	69208485	69208485	-	0.43594	0.862616	2.69486
12	69208543	69208543	-	0.934997	0.953589	0.421307
12	69210141	69210141	-	0.761428	0.931628	-0.487243
12	69210166	69210166	-	0.448491	0.866538	1.23948
12	69210193	69210193	-	0.760723	0.93148	0.886498
12	69210205	69210205	-	0.345548	0.828504	-2.03697
12	69211177	69211177	-	0.522876	0.887741	1.93404
12	69211218	69211218	-	0.903376	0.950878	-0.372496
12	69211350	69211350	-	0.0998278	0.635269	-6.39201
12	69211363	69211363	-	0.360476	0.834488	-3.45794
12	69211420	69211420	-	0.985836	0.95749	0.152005
12	69227736	69227736	-	0.440255	0.863989	0.568196
12	69227770	69227770	-	0.250706	0.781818	-0.838351
12	69227782	69227782	-	0.713946	0.924345	0.11257
12	69227819	69227819	-	0.0338749	0.468666	-1.00756
12	69227873	69227873	-	0.340166	0.826158	0.999101
12	69227883	69227883	-	0.664466	0.915529	-0.395973
12	69227902	69227902	-	0.159119	0.709487	1.13453
12	69227917	69227917	-	0.455808	0.868694	0.541213
12	69227926	69227926	-	0.396719	0.849587	0.9253
12	69227929	69227929	-	0.192018	0.739735	0.885747
12	69227935	69227935	-	0.491465	0.879476	-0.383266
12	69227937	69227937	-	0.121379	0.663653	2.24218
12	69227945	69227945	-	0.86254	0.946164	0.126948
12	69227967	69227967	-	0.893348	0.949848	-0.264809
12	69227973	69227973	-	0.534745	0.890941	-0.456062
12	69227976	69227976	-	0.0382509	0.486344	-1.41844
12	69227985	69227985	-	0.894683	0.949981	0.0928793
12	69227987	69227987	-	0.057163	0.545362	-1.18577
12	69228388	69228388	-	0.539133	0.892073	-0.406789
12	69228478	69228478	-	0.615344	0.907125	0.242545
12	69228488	69228488	-	0.746564	0.928958	-0.104192
12	69228525	69228525	-	0.171748	0.722504	-1.09091
12	69228531	69228531	-	0.979676	0.957144	0.126772
12	69228545	69228545	-	0.714568	0.924466	-0.220002
12	69228573	69228573	-	0.978667	0.957144	0.0692712
12	69228578	69228578	-	0.424868	0.858936	-1.61738
12	69228696	69228696	-	0.816456	0.93992	-0.729077
12	69242353	69242353	-	0.650057	0.913083	0.444227
12	69242359	69242359	-	0.860395	0.94582	-0.142886
12	69242396	69242396	-	0.901211	0.950692	0.106405
12	69242409	69242409	-	0.214937	0.75765	-1.22193
12	69242443	69242443	-	0.649389	0.912921	0.457098
12	69242466	69242466	-	0.280109	0.79808	-1.17321
12	69242503	69242503	-	0.67965	0.918048	-0.676626
12	69250804	69250804	-	0.671001	0.916704	1.62374
12	69250867	69250867	-	0.412887	0.85527	2.89969
12	69250974	69250974	-	0.274623	0.795002	-3.25422
12	69250994	69250994	-	0.35965	0.833972	-4.07066
12	69251001	69251001	-	0.209178	0.75331	-6.0674
12	69251013	69251013	-	0.335086	0.823557	-3.09502
12	69294091	69294091	-	0.480832	0.876195	-2.80693
12	69294148	69294148	-	0.830825	0.941778	-0.503977
12	69295645	69295645	-	0.661658	0.915111	-1.67443
12	69295757	69295757	-	0.168014	0.718905	-3.90145
12	69295865	69295865	-	0.94715	0.954806	-0.309913
12	69295915	69295915	-	0.959915	0.955854	0.256594
12	69295933	69295933	-	0.696036	0.92116	1.36733
12	69297691	69297691	-	0.0848902	0.610415	2.02809
12	69297764	69297764	-	0.432117	0.861245	-0.458328
12	69297766	69297766	-	0.655977	0.914058	0.338164
12	69297802	69297802	-	0.617058	0.907369	0.759948
12	69297928	69297928	-	0.26716	0.790857	1.30793
12	69297964	69297964	-	0.124406	0.668032	4.51721
12	69298007	69298007	-	0.504769	0.883233	-2.3999
12	69298055	69298055	-	0.474055	0.874219	-2.70152
12	69298082	69298082	-	0.440108	0.863933	-1.99021
12	69298137	69298137	-	0.0401828	0.494087	7.5934
12	69356046	69356046	-	0.186516	0.735427	6.27696
12	69356049	69356049	-	0.306115	0.810678	-2.4735
12	69356092	69356092	-	0.449409	0.866851	-3.14556
12	69357000	69357000	-	0.967227	0.956344	0.190158
12	69357007	69357007	-	0.111742	0.650455	1.91853
12	69357066	69357066	-	0.328353	0.820865	-0.322581
12	69357068	69357068	-	0.324301	0.819045	0.870456
12	69357077	69357077	-	0.681467	0.918392	0.403967
12	69357079	69357079	-	0.085789	0.611845	-1.44516
12	69357090	69357090	-	0.308746	0.811818	0.841634
12	69357100	69357100	-	0.888008	0.949135	0.0268962
12	69357121	69357121	-	0.522579	0.887623	0.545687
12	69357126	69357126	-	0.899038	0.950332	0.130915
12	69357132	69357132	-	0.342689	0.826945	1.22498
12	69357155	69357155	-	0.701086	0.92208	-0.213141
12	69357158	69357158	-	0.826841	0.941307	-0.144079
12	69357179	69357179	-	0.628027	0.909402	0.474806
12	69357187	69357187	-	0.93957	0.954112	-0.0649351
12	69357204	69357204	-	0.984704	0.957428	-0.0417033
12	69357244	69357244	-	0.246814	0.779307	-0.705151
12	69357255	69357255	-	0.434819	0.862184	-0.754293
12	69357310	69357310	-	0.235753	0.772409	-0.221239
12	69357333	69357333	-	0.445125	0.86544	-0.624343
12	69357341	69357341	-	0.382075	0.843813	0.630483
12	69357363	69357363	-	0.836331	0.942688	-0.333196
12	69357374	69357374	-	0.635719	0.91068	-0.260221
12	69360584	69360584	-	0.0725561	0.586279	-3.25577
12	69360739	69360739	-	0.413339	0.855424	-4.23114
12	69360784	69360784	-	0.280258	0.798088	2.61891
12	69361838	69361838	-	0.70318	0.92243	-0.289796
12	69362135	69362135	-	0.177583	0.72776	-4.16547
12	69362159	69362159	-	0.0295784	0.450425	-8.14304
12	69362185	69362185	-	0.31828	0.816361	4.77076
12	69362202	69362202	-	0.323568	0.818725	2.58819
12	69362205	69362205	-	0.0276528	0.441341	7.3366
12	69362273	69362273	-	0.522206	0.887567	-2.39468
12	69363381	69363381	-	0.792547	0.936409	0.647429
12	69363489	69363489	-	0.476557	0.8751	1.6331
12	69363886	69363886	-	0.0452319	0.510977	-8.36808
12	69363900	69363900	-	0.584768	0.901038	-2.40828
12	69364347	69364347	-	0.0618942	0.558447	1.79879
12	69364353	69364353	-	0.0685193	0.576299	3.40877
12	69364367	69364367	-	0.852483	0.944819	0.220172
12	69364391	69364391	-	0.538427	0.891893	0.434718
12	69364419	69364419	-	0.608146	0.905653	0.46832
12	69364430	69364430	-	0.673993	0.917356	-0.336643
12	69364448	69364448	-	0.573682	0.899133	-0.435466
12	69364524	69364524	-	0.0470839	0.516938	1.16621
12	69364530	69364530	-	0.365476	0.836495	0.732232
12	69364578	69364578	-	0.144421	0.693064	0.782639
12	69366885	69366885	-	0.261948	0.788032	3.53877
12	69366951	69366951	-	0.367899	0.837578	1.16738
12	69367703	69367703	-	0.108383	0.645857	5.80645
12	69367885	69367885	-	0.549522	0.894547	-2.31384
12	69368006	69368006	-	0.101794	0.637532	-9.09091
12	69373838	69373838	-	0.662008	0.915184	0.557841
12	69374341	69374341	-	0.575388	0.89946	-0.702248
12	69374376	69374376	-	0.805844	0.938202	0.199138
12	69374397	69374397	-	0.56018	0.896775	-1.09263
12	69374531	69374531	-	0.182143	0.73201	-2.73651
12	69374615	69374615	-	0.134888	0.681219	-2.18045
12	69374682	69374682	+	0.00454934	0.242255	-9.10856
12	69374683	69374683	-	0.397707	0.85002	-1.81624
12	69374767	69374767	-	0.666914	0.915961	-1.52088
12	69385984	69385984	-	0.571529	0.89871	1.90903
12	69389878	69389878	-	0.599824	0.904411	-2.9532
12	69428268	69428268	-	0.0249781	0.427369	-7.43846
12	69446538	69446538	-	0.549602	0.894555	-1.43369
12	69446566	69446566	-	0.545742	0.893535	-2.37764
12	69446601	69446601	-	0.948506	0.954871	0.249285
12	69447229	69447229	-	0.365911	0.836669	2.76557
12	69447247	69447247	-	0.348953	0.829899	-1.36415
12	69447254	69447254	-	0.681512	0.918392	0.847227
12	69447337	69447337	-	0.358078	0.833407	-2.64265
12	69447396	69447396	-	0.379444	0.842599	-0.964532
12	69447445	69447445	-	0.126942	0.670815	4.51925
12	69447474	69447474	-	0.676156	0.917581	-1.03747
12	69447501	69447501	-	0.543068	0.892883	-2.01647
12	69461960	69461960	-	0.671941	0.91696	-0.812473
12	69485996	69485996	-	0.362875	0.835496	1.70787
12	69486038	69486038	-	0.565953	0.897808	0.976597
12	69495986	69495986	-	0.174088	0.724735	-5.20934
12	69496015	69496015	-	0.137808	0.68476	-6.60581
12	69496055	69496055	-	0.012119	0.336959	-12.1791
12	69496059	69496059	-	0.493791	0.880224	-1.88348
12	69502265	69502265	-	0.858004	0.945492	-0.281045
12	69502277	69502277	-	0.477832	0.875511	0.889724
12	69502361	69502361	-	0.232561	0.770306	1.12004
12	69516669	69516669	-	0.108368	0.645857	-5.50079
12	69536723	69536723	-	0.604107	0.905226	-0.781671
12	69536734	69536734	-	0.417635	0.856893	-1.78564
12	69536774	69536774	-	0.00949885	0.311781	-9.21159
12	69537813	69537813	-	0.186249	0.735171	1.0315
12	69537840	69537840	-	0.222884	0.763647	-1.47868
12	69539215	69539215	-	0.639856	0.911394	1.31089
12	69539310	69539310	-	0.0691898	0.578462	-9.65167
12	69539359	69539359	-	0.0389374	0.488905	-11.3073
12	69539637	69539637	-	0.278468	0.797287	-4.34107
12	69539706	69539706	-	0.255078	0.784087	-6.18072
12	69539746	69539746	-	0.185319	0.734641	-10.1075
12	69539810	69539810	-	0.0357111	0.47669	-11.4634
12	69541565	69541565	-	0.0571259	0.545309	-5.82854
12	69541650	69541650	-	0.356684	0.832885	-1.50832
12	69565594	69565594	-	0.228604	0.767193	-5.80435
12	69565608	69565608	-	0.468888	0.872763	-3.07206
12	69565620	69565620	-	0.208182	0.752328	5.16975
12	69565776	69565776	-	0.706166	0.923017	1.23366
12	69575144	69575144	-	0.628478	0.909499	-0.458102
12	69575172	69575172	-	0.54023	0.892246	-3.80617
12	69581061	69581061	-	0.394156	0.848495	-1.8497
12	69582087	69582087	-	0.779593	0.934254	-1.07371
12	69582108	69582108	-	0.912221	0.95172	0.524291
12	69582144	69582144	-	0.396105	0.849218	2.79412
12	69582263	69582263	-	0.662755	0.915258	1.83991
12	69582362	69582362	-	0.0458206	0.513206	2.82629
12	69582387	69582387	-	0.600148	0.904439	0.334853
12	69582412	69582412	-	0.852671	0.944829	-0.0986642
12	69582446	69582446	-	0.747598	0.929046	0.393018
12	69582480	69582480	-	0.593959	0.903088	-1.40515
12	69582484	69582484	-	0.812131	0.93932	-0.43294
12	69597725	69597725	-	0.813698	0.939532	-1.22752
12	69597757	69597757	-	0.679672	0.918051	-2.68941
12	69597812	69597812	-	0.944278	0.954544	0.330225
12	69680947	69680947	-	0.854997	0.945162	-0.23891
12	69680977	69680977	-	0.462347	0.870648	-0.491966
12	69681031	69681031	-	0.078126	0.597425	-1.2307
12	69681055	69681055	-	0.36334	0.835718	0.555389
12	69681063	69681063	-	0.845147	0.943928	0.378517
12	69681067	69681067	-	0.940707	0.954194	0.0448757
12	69681081	69681081	-	0.883419	0.948639	0.108133
12	69681085	69681085	-	0.219393	0.761132	1.01718
12	69681090	69681090	-	0.503747	0.882894	-0.59351
12	69681132	69681132	-	0.500581	0.881885	0.665208
12	69681145	69681145	-	0.402024	0.851593	-0.812294
12	69681162	69681162	-	0.98594	0.957506	0.138761
12	69681212	69681212	-	0.405087	0.852783	-0.675273
12	69681224	69681224	-	0.0951261	0.627676	-1.40483
12	69681227	69681227	-	0.327591	0.820522	0.784027
12	69681241	69681241	-	0.610094	0.906101	0.433294
12	69681295	69681295	-	0.821825	0.9407	0.172272
12	69682473	69682473	-	0.978838	0.957144	-0.00578732
12	69683448	69683448	-	0.318362	0.816373	1.24767
12	69693826	69693826	-	0.214135	0.757003	4.16198
12	69697187	69697187	-	0.0166377	0.373591	-7.00356
12	69697256	69697256	-	0.627794	0.909379	1.10308
12	69697280	69697280	-	0.612908	0.906688	0.994256
12	69697316	69697316	-	0.0273944	0.440176	3.08665
12	69757364	69757364	-	0.156063	0.706379	-6.22472
12	69758272	69758272	-	0.600917	0.904578	0.781695
12	69758312	69758312	-	0.325542	0.819612	-1.43858
12	69783827	69783827	-	0.407551	0.853513	3.08209
12	69807834	69807834	-	0.0143296	0.357054	7.67816
12	69807862	69807862	-	0.0182442	0.38519	6.40801
12	69807904	69807904	-	2.1967e-06	0.00729598	14.4322
12	69807919	69807919	-	0.00121539	0.143479	10.3906
12	69808038	69808038	-	0.00228961	0.183486	11.284
12	69843903	69843903	-	0.428866	0.860022	2.71748
12	69843949	69843949	-	0.151382	0.701066	3.13387
12	69843960	69843960	-	0.0612284	0.556749	3.938
12	69844001	69844001	-	0.088736	0.616788	3.45236
12	69844051	69844051	-	0.890453	0.949505	-0.260623
12	69844087	69844087	-	0.318964	0.816579	1.02806
12	69844089	69844089	-	0.196131	0.742864	1.05175
12	69844137	69844137	-	0.703216	0.922443	1.07806
12	69892295	69892295	-	0.227168	0.766252	-0.948857
12	69892346	69892346	-	0.0916046	0.622295	-0.856718
12	69892384	69892384	-	0.545754	0.893535	-0.346331
12	69892391	69892391	-	0.463471	0.871062	-0.477066
12	69892393	69892393	-	0.718399	0.925031	0.273794
12	69892432	69892432	-	0.159142	0.709503	-1.48302
12	69892457	69892457	-	0.275862	0.795519	-0.880871
12	69892485	69892485	-	0.308217	0.811628	-0.353357
12	69892501	69892501	-	0.793714	0.936494	-0.506182
12	69893535	69893535	-	0.438993	0.863611	-0.707988
12	69893563	69893563	-	0.171957	0.722583	1.72582
12	69893669	69893669	-	0.710737	0.923794	0.490112
12	69894268	69894268	-	0.559244	0.896622	-2.39598
12	69894351	69894351	-	0.973542	0.956885	-0.0354885
12	69894377	69894377	-	0.45464	0.868231	2.00041
12	69908848	69908848	-	0.00575832	0.262936	9.58689
12	69908890	69908890	-	0.939813	0.954147	-0.399437
12	69909061	69909061	-	0.481509	0.876414	2.28529
12	69909119	69909119	-	0.539162	0.892074	0.657895
12	69909131	69909131	-	0.211808	0.755363	-2.69397
12	69909134	69909134	-	0.565965	0.897812	1.11042
12	69909146	69909146	-	0.723973	0.925502	-0.819138
12	69909158	69909158	-	0.783554	0.934987	-0.454408
12	69909239	69909239	-	0.192508	0.740083	-3.06924
12	69909290	69909290	-	0.940472	0.954153	-0.0137714
12	69909385	69909385	-	0.927834	0.953075	-0.0893839
12	69912180	69912180	-	0.593587	0.903077	3.15197
12	69921210	69921210	-	0.408142	0.853745	1.62788
12	69921234	69921234	-	0.792393	0.936372	0.146115
12	69921282	69921282	-	0.917079	0.952229	-0.169901
12	69921306	69921306	-	0.302151	0.809009	-4.18107
12	69937919	69937919	-	0.198074	0.744629	-4.75725
12	69937954	69937954	-	0.246025	0.778889	2.84497
12	69937965	69937965	-	0.588726	0.902134	-2.27361
12	69987760	69987760	-	0.590579	0.902509	-2.0857
12	70044399	70044399	-	0.315397	0.815207	-4.16082
12	70044471	70044471	-	0.96513	0.95617	1.46107
12	70062281	70062281	-	0.135145	0.68146	0.758058
12	70062413	70062413	-	0.633458	0.910374	-0.383629
12	70062442	70062442	-	0.428581	0.859894	-0.920038
12	70075575	70075575	-	0.181766	0.731716	-5.85833
12	70075583	70075583	-	0.960359	0.955879	0.25641
12	70075668	70075668	-	0.0194892	0.393119	-8.78628
12	70075683	70075683	-	0.700534	0.921987	-1.13889
12	70075767	70075767	-	0.289236	0.802508	-2.30595
12	70075813	70075813	-	0.335739	0.823838	-1.28718
12	70075825	70075825	-	0.733849	0.927153	0.482235
12	70075828	70075828	-	0.344156	0.827891	-0.930681
12	70075882	70075882	-	0.758018	0.930832	-0.828308
12	70075978	70075978	-	0.412301	0.855075	2.23558
12	70079186	70079186	-	0.40012	0.850932	-2.56748
12	70079246	70079246	-	0.614036	0.907009	-0.869565
12	70079254	70079254	-	0.0789455	0.59899	2.40592
12	70079273	70079273	-	0.0824806	0.606156	-2.05467
12	70079276	70079276	-	0.635885	0.910729	-1.44669
12	70079319	70079319	-	0.744861	0.928644	0.98858
12	70079378	70079378	-	0.392097	0.847643	1.31122
12	70109404	70109404	-	0.619258	0.907843	0.862577
12	70109873	70109873	-	0.739856	0.927799	-1.391
12	70110026	70110026	-	0.761451	0.93163	1.1517
12	70110051	70110051	-	0.180522	0.73059	3.9819
12	70110073	70110073	-	0.395022	0.848775	2.46849
12	70110231	70110231	-	0.103659	0.64014	7.61849
12	70110239	70110239	-	0.107424	0.644802	5.6955
12	70110284	70110284	-	0.00991937	0.31627	11.2092
12	70110330	70110330	-	0.108919	0.646611	4.9778
12	70110343	70110343	-	0.000329185	0.078655	9.46008
12	70110401	70110401	-	0.202792	0.748339	4.1962
12	70110440	70110440	-	0.135945	0.682341	6.07547
12	70110479	70110479	-	0.00449436	0.240881	11.8994
12	70110524	70110524	-	0.0429706	0.503949	6.9256
12	70110576	70110576	-	0.449277	0.866791	3.42465
12	70110612	70110612	-	0.0313961	0.458144	8.80032
12	70110686	70110686	-	0.0236806	0.419947	9.4702
12	70110717	70110717	-	0.0969149	0.630894	4.00373
12	70110726	70110726	-	0.362546	0.835393	2.22613
12	70110864	70110864	-	0.72866	0.926265	1.31755
12	70110929	70110929	-	0.557868	0.896268	-0.323663
12	70110984	70110984	-	0.878598	0.948174	0.282719
12	70110986	70110986	-	0.418385	0.857137	-0.863698
12	70111007	70111007	-	0.246372	0.779095	-1.43177
12	70111010	70111010	-	0.0382279	0.486338	-2.20139
12	70111059	70111059	-	0.232713	0.770448	1.44125
12	70111068	70111068	-	0.93753	0.953899	0.321065
12	70111112	70111112	-	0.14789	0.697108	2.24369
12	70112211	70112211	-	0.365415	0.83649	-1.75512
12	70112213	70112213	-	0.579871	0.900337	-1.17609
12	70112267	70112267	-	0.680116	0.918122	-1.17059
12	70112288	70112288	-	0.995026	0.957661	-0.0464841
12	70112498	70112498	-	0.547911	0.894142	-2.8415
12	70112527	70112527	-	0.617653	0.907503	1.62395
12	70112557	70112557	-	0.545413	0.893427	-1.45445
12	70112559	70112559	-	0.832404	0.942064	-0.354691
12	70119682	70119682	-	0.00546034	0.257423	-13.4986
12	70119696	70119696	-	0.14644	0.695595	-5.48059
12	70120012	70120012	-	0.243176	0.777422	-2.74294
12	70131566	70131566	-	0.93567	0.953729	-0.342661
12	70136273	70136273	-	0.588933	0.902185	-0.866518
12	70136484	70136484	-	0.118369	0.660039	-5.72194
12	70136558	70136558	-	0.169415	0.720134	-3.75489
12	70136561	70136561	-	0.0128206	0.343708	-6.83696
12	70136584	70136584	-	0.12444	0.668066	-3.82174
12	70136627	70136627	-	0.00907512	0.307454	-8.87931
12	70136630	70136630	-	0.00914865	0.308077	-6.97703
12	70136686	70136686	-	0.0440277	0.507512	-8.41083
12	70136696	70136696	-	0.00291971	0.20032	-12.2667
12	70140406	70140406	-	0.063292	0.561839	5.3439
12	70145085	70145085	-	0.932646	0.953302	0.101063
12	70145173	70145173	-	0.776545	0.933898	-0.164514
12	70145201	70145201	-	0.281227	0.798498	0.750507
12	70145204	70145204	-	0.195398	0.742253	1.04006
12	70145223	70145223	-	0.903949	0.950934	0.0689143
12	70145249	70145249	-	0.00353574	0.218373	-1.60428
12	70145337	70145337	-	0.970834	0.956651	0.0268384
12	70145409	70145409	-	0.692494	0.920279	-1.88375
12	70145435	70145435	-	0.459067	0.869614	2.33086
12	70148183	70148183	-	0.589074	0.902198	-0.471298
12	70149037	70149037	-	0.231475	0.769498	5.5663
12	70149050	70149050	-	0.859758	0.945749	0.770409
12	70149101	70149101	-	0.578305	0.899915	1.97223
12	70149123	70149123	-	0.83151	0.941951	0.831234
12	70149180	70149180	-	0.28046	0.79811	-3.66009
12	70149273	70149273	-	0.823307	0.940897	-0.900308
12	70149346	70149346	-	0.0835144	0.608169	-5.00104
12	70156287	70156287	-	0.159882	0.710344	-5.52765
12	70156343	70156343	-	0.922056	0.952819	0.524906
12	70156419	70156419	-	0.0492827	0.524179	-7.99778
12	70156480	70156480	-	0.172828	0.723535	-6.06114
12	70170249	70170249	-	0.43075	0.860714	-3.30542
12	70196179	70196179	-	0.933743	0.953455	-0.0762831
12	70196258	70196258	-	0.691708	0.920123	-0.797163
12	70196406	70196406	-	0.475453	0.874701	2.53393
12	70196539	70196539	-	0.568399	0.89822	-2.06417
12	70223301	70223301	-	0.0899498	0.619249	-5.27965
12	70223316	70223316	-	0.753413	0.930185	-1.29893
12	70223498	70223498	-	0.798593	0.937228	0.815176
12	70223607	70223607	-	0.229834	0.768338	-5.33159
12	70223692	70223692	-	0.378116	0.84197	1.91099
12	70223728	70223728	-	0.564221	0.897581	1.28817
12	70223733	70223733	-	0.0399346	0.493105	-6.53607
12	70225660	70225660	-	0.675595	0.917482	1.32353
12	70225701	70225701	-	0.507473	0.883737	-2.23577
12	70226034	70226034	-	0.430295	0.860574	1.47906
12	70226090	70226090	-	0.359481	0.833882	2.54355
12	70226096	70226096	-	0.343159	0.827206	2.82449
12	70226184	70226184	-	0.255273	0.784276	3.50105
12	70226391	70226391	-	0.117384	0.658657	4.72403
12	70226414	70226414	-	0.090564	0.620053	5.62653
12	70226437	70226437	-	0.88348	0.948639	0.713623
12	70227862	70227862	-	0.923633	0.952926	0.350903
12	70227871	70227871	-	0.520746	0.887345	1.32517
12	70227920	70227920	-	0.779495	0.934223	0.157072
12	70227975	70227975	-	0.656192	0.914058	1.66565
12	70228252	70228252	-	0.847906	0.944274	0.936154
12	70228307	70228307	-	0.114345	0.6543	6.61902
12	70228350	70228350	-	0.0531497	0.535477	4.03277
12	70232030	70232030	-	0.482657	0.876724	1.07919
12	70232313	70232313	-	0.17032	0.721339	-5.49661
12	70232319	70232319	-	0.62256	0.908371	-1.4864
12	70232380	70232380	-	9.79763e-06	0.0161095	-13.4336
12	70233722	70233722	-	0.277636	0.7966	-1.996
12	70234328	70234328	-	0.290199	0.802984	3.44969
12	70234379	70234379	-	0.2335	0.770863	-3.59612
12	70235452	70235452	-	0.922443	0.952859	-0.254916
12	70335490	70335490	-	0.89097	0.949552	0.550964
12	70335525	70335525	-	0.313899	0.814315	-3.32418
12	70335533	70335533	-	0.581621	0.900707	-2.07466
12	70335661	70335661	-	0.992751	0.957661	0.085197
12	70348278	70348278	-	0.794915	0.936697	-0.462963
12	70348311	70348311	-	0.000198014	0.0619188	-10.6177
12	70348331	70348331	-	0.714461	0.924444	-0.839933
12	70348998	70348998	-	0.122047	0.664486	-4.62949
12	70349018	70349018	-	0.291447	0.803691	2.37688
12	70349039	70349039	-	0.65364	0.913695	0.832711
12	70349163	70349163	-	0.371554	0.839345	2.45228
12	70349234	70349234	-	0.022076	0.409548	-5.48406
12	70349322	70349322	-	0.79598	0.93687	-0.575026
12	70349355	70349355	-	0.78824	0.935656	1.17579
12	70349388	70349388	-	0.471129	0.873437	2.79557
12	70349486	70349486	-	0.669037	0.91635	-1.07375
12	70349497	70349497	-	0.225839	0.765463	2.82359
12	70349525	70349525	-	0.262451	0.788246	2.32452
12	70349595	70349595	-	0.676645	0.917615	-1.93914
12	70349933	70349933	-	0.0010103	0.13187	-15.561
12	70350007	70350007	-	0.325755	0.819664	-4.04762
12	70350016	70350016	-	0.0074792	0.287757	-10.6761
12	70350850	70350850	-	0.0159389	0.368542	-9.12497
12	70369239	70369239	-	0.468095	0.872569	3.70789
12	70369278	70369278	-	0.422547	0.858354	2.87511
12	70369323	70369323	-	0.113487	0.652994	-6.17496
12	70369375	70369375	-	0.353484	0.831568	-2.75819
12	70369399	70369399	-	0.0216864	0.407305	4.04246
12	70369405	70369405	-	0.514361	0.88564	-1.33974
12	70369460	70369460	-	0.439623	0.863802	-2.79548
12	70430574	70430574	-	0.340288	0.826217	-3.24406
12	70430638	70430638	-	0.331862	0.822644	1.45479
12	70430671	70430671	-	0.548551	0.894281	0.665389
12	70430776	70430776	-	0.130717	0.675912	1.42928
12	70430872	70430872	-	0.107825	0.645245	-1.19302
12	70453488	70453488	-	0.0133195	0.347647	1.38889
12	70453502	70453502	-	0.623344	0.908514	-0.243284
12	70453505	70453505	-	0.737154	0.927458	-0.4032
12	70453525	70453525	-	0.0601895	0.553822	-1.96521
12	70453539	70453539	-	0.850368	0.944568	-0.13553
12	70453549	70453549	-	0.571747	0.898776	0.493875
12	70453717	70453717	-	0.715492	0.924555	1.21298
12	70453737	70453737	-	0.567868	0.898077	1.60695
12	70453915	70453915	-	0.471579	0.873577	3.2231
12	70453920	70453920	-	0.399388	0.850783	2.35147
12	70453965	70453965	-	0.567629	0.898066	3.35693
12	70454085	70454085	-	0.0325636	0.463329	4.67241
12	70454088	70454088	-	0.29889	0.807576	3.38792
12	70454176	70454176	-	0.21732	0.759342	3.40343
12	70454193	70454193	-	0.121066	0.663263	3.03234
12	70454320	70454320	-	0.0040616	0.230686	10.3102
12	70454384	70454384	-	0.718889	0.925085	-1.03286
12	70476915	70476915	-	0.633373	0.910359	-2.05651
12	70476966	70476966	-	0.980521	0.957144	0.223564
12	70477496	70477496	-	0.0311542	0.457386	-10.8118
12	70477515	70477515	-	0.0064226	0.272758	-13.3157
12	70477646	70477646	-	0.00463289	0.243364	-13.7919
12	70478017	70478017	-	0.780368	0.934456	0.497375
12	70478020	70478020	-	0.901841	0.9507	0.731166
12	70478023	70478023	-	0.530183	0.889609	-1.78131
12	70478037	70478037	-	0.315044	0.815051	-3.17415
12	70478051	70478051	-	0.0936405	0.625602	2.67304
12	70478066	70478066	-	0.135104	0.68146	2.79859
12	70478085	70478085	-	0.723431	0.925404	1.01483
12	70478131	70478131	-	0.0428867	0.503664	-5.23759
12	70495695	70495695	-	0.337866	0.824988	-1.42594
12	70495743	70495743	-	0.00624045	0.270508	-11.0164
12	70495827	70495827	-	0.239911	0.775347	-2.08325
12	70707386	70707386	-	0.935708	0.953729	0.185255
12	70707472	70707472	-	0.0245072	0.424862	-7.61114
12	70712515	70712515	-	0.958628	0.955702	0.103359
12	70713885	70713885	-	0.0293537	0.449681	-12.05
12	70713895	70713895	-	0.0495224	0.524684	-9.93685
12	70713950	70713950	-	0.114919	0.654831	-3.94893
12	70713984	70713984	-	0.00498615	0.250249	-14.3422
12	70731370	70731370	-	0.516081	0.886102	-1.78632
12	70731556	70731556	-	0.138364	0.685656	-2.47493
12	70731734	70731734	-	0.951523	0.955093	0.100561
12	70731755	70731755	-	0.768285	0.932591	-0.251736
12	70731759	70731759	-	0.149976	0.699499	-1.78829
12	70731891	70731891	-	0.389203	0.846373	-1.29859
12	70731955	70731955	-	0.749002	0.929414	-0.532126
12	70732003	70732003	-	0.176253	0.726598	2.93631
12	70752162	70752162	-	0.266211	0.790505	-3.88542
12	70752602	70752602	-	0.34413	0.827867	-3.69038
12	70752640	70752640	-	0.296601	0.806537	-1.41082
12	70752700	70752700	-	0.738806	0.9277	1.12129
12	70752708	70752708	-	0.796663	0.936958	-0.493616
12	70752958	70752958	-	0.994477	0.957661	-0.0270563
12	70766403	70766403	-	0.161066	0.711252	6.22081
12	70795004	70795004	-	0.17737	0.727656	-6.18956
12	70795066	70795066	-	0.822774	0.940863	-0.568404
12	70795104	70795104	-	0.246783	0.77928	2.43366
12	70795165	70795165	-	0.105746	0.642861	-4.65741
12	70795209	70795209	-	0.313915	0.814315	-4.34285
12	70795228	70795228	-	0.548312	0.894281	-3.37431
12	70801363	70801363	-	0.0136708	0.350797	-8.7738
12	70801383	70801383	-	0.00474019	0.245478	-8.50594
12	70801438	70801438	-	0.980925	0.957226	0.333922
12	70801530	70801530	-	0.726256	0.925881	0.867852
12	70801537	70801537	-	0.262029	0.788079	-3.59617
12	70801579	70801579	-	0.512223	0.884992	-1.72632
12	70801610	70801610	-	0.566659	0.897931	-0.942865
12	70810755	70810755	-	0.0406851	0.495896	-5.21062
12	70810758	70810758	-	0.0389629	0.48902	-5.71463
12	70813185	70813185	-	0.28621	0.801219	1.8608
12	70813278	70813278	-	0.471806	0.873581	1.49269
12	70827400	70827400	-	0.00444929	0.239864	2.21239
12	70827472	70827472	-	0.686656	0.919343	0.352977
12	70828177	70828177	-	0.621671	0.908304	-0.211176
12	70828229	70828229	-	0.0326133	0.463329	-5.11909
12	70828417	70828417	-	0.140429	0.688347	2.91908
12	70897391	70897391	-	0.626294	0.90912	1.94824
12	70897419	70897419	-	0.492167	0.879723	-1.99158
12	70897487	70897487	-	0.552694	0.895177	-2.35294
12	70897497	70897497	-	0.29093	0.803561	3.53229
12	70897540	70897540	-	0.0222477	0.411046	-8.677
12	70897580	70897580	-	0.230198	0.7686	-2.82492
12	70897638	70897638	-	0.644503	0.912115	1.09852
12	70897650	70897650	-	0.96831	0.956386	-0.569331
12	70898534	70898534	-	0.125928	0.669829	-3.23794
12	70898568	70898568	-	0.233571	0.770863	-4.3753
12	70898646	70898646	-	0.585314	0.901251	1.69492
12	70898665	70898665	-	0.900213	0.95055	0.719932
12	70898668	70898668	-	0.0832175	0.607801	6.80391
12	70899327	70899327	-	0.676989	0.91765	-1.31546
12	70899340	70899340	-	0.445957	0.86574	-2.38359
12	70899386	70899386	-	0.0893949	0.618001	-2.48167
12	70899394	70899394	-	0.0774693	0.596192	3.29526
12	70899414	70899414	-	0.924706	0.952965	-0.221341
12	70899418	70899418	-	0.992586	0.957661	-0.0844854
12	70899438	70899438	-	0.817743	0.940104	-0.62966
12	70899469	70899469	-	0.428765	0.859991	-0.839679
12	70899474	70899474	-	0.452999	0.867839	1.63313
12	70899476	70899476	-	0.556821	0.896065	-0.723068
12	70899509	70899509	-	0.128104	0.672358	-7.94103
12	70899540	70899540	-	0.900051	0.950505	0.295229
12	70911236	70911236	-	0.290652	0.803366	1.52931
12	70911307	70911307	-	0.24909	0.780574	3.39674
12	70911701	70911701	-	0.114686	0.654578	-5.93415
12	70911760	70911760	-	0.693474	0.920541	-0.440721
12	70911772	70911772	-	0.934615	0.953538	0.286332
12	70911793	70911793	-	0.592529	0.902926	1.03749
12	70911805	70911805	-	0.900255	0.95055	0.403205
12	70911860	70911860	-	0.854909	0.945124	0.201819
12	70911872	70911872	-	0.252558	0.782707	-3.14987
12	70911874	70911874	-	0.510955	0.884678	-2.49159
12	70911882	70911882	-	0.607722	0.905587	-1.59704
12	70912022	70912022	-	0.300306	0.808114	2.00749
12	70912052	70912052	-	0.337559	0.824884	3.78188
12	70912079	70912079	-	0.490763	0.879338	1.28646
12	70913538	70913538	-	0.219535	0.761206	-3.97802
12	70913585	70913585	-	0.0332152	0.465902	-10.2041
12	70938360	70938360	-	0.568776	0.898267	-0.896359
12	70938413	70938413	-	0.915465	0.952052	0.0773036
12	70938423	70938423	-	0.688108	0.919602	-0.289787
12	70967867	70967867	-	0.00197484	0.173645	-6.3213
12	70967888	70967888	-	0.422742	0.85841	-1.60473
12	70967926	70967926	-	0.0654113	0.568071	-2.35082
12	70969518	70969518	-	0.943213	0.954448	-0.029036
12	70969549	70969549	-	0.335331	0.823602	1.42322
12	70969621	70969621	-	0.54223	0.892702	-1.30498
12	70969674	70969674	-	0.0526849	0.534334	-2.29213
12	70969711	70969711	-	0.0354852	0.475791	-2.34439
12	70969826	70969826	-	0.699551	0.921762	-0.32634
12	70969891	70969891	-	0.130498	0.675627	1.35426
12	70970225	70970225	-	0.722473	0.925336	1.3147
12	70970235	70970235	-	0.58977	0.902349	-2.8216
12	70975224	70975224	-	0.388617	0.846185	0.857299
12	70975278	70975278	-	0.216477	0.758856	1.35198
12	70975290	70975290	-	0.672252	0.917106	0.364359
12	70975292	70975292	-	0.841854	0.943525	-0.172912
12	70975310	70975310	-	0.847517	0.944248	0.177703
12	70975350	70975350	-	0.111213	0.649845	1.31212
12	70975356	70975356	-	0.909335	0.95145	-0.0265111
12	70975383	70975383	-	0.848918	0.944402	0.1471
12	70975431	70975431	-	0.862005	0.946093	-0.161191
12	70975481	70975481	-	0.90595	0.951142	-0.0292225
12	70975516	70975516	-	0.82187	0.940716	0.207891
12	70975623	70975623	-	0.265425	0.790082	1.24041
12	70999267	70999267	-	0.101316	0.63687	-5.83753
12	70999286	70999286	-	0.00515386	0.252734	-9.38245
12	70999345	70999345	-	0.0361559	0.47828	-11.1758
12	70999394	70999394	-	0.303244	0.809439	-1.78042
12	70999512	70999512	-	0.817923	0.940141	0.339167
12	70999566	70999566	-	0.0188214	0.389223	1.9481
12	70999671	70999671	-	0.423521	0.858638	0.989594
12	70999852	70999852	-	0.216962	0.759216	1.29885
12	71004068	71004068	-	0.0864668	0.612915	3.73965
12	71014810	71014810	-	0.217108	0.759231	1.54221
12	71014863	71014863	-	0.577334	0.899751	-0.733696
12	71014893	71014893	-	0.224427	0.764704	1.67936
12	71014913	71014913	-	0.768802	0.932704	-0.328332
12	71015061	71015061	-	0.489414	0.878942	0.552399
12	71015068	71015068	-	0.720307	0.925096	0.478433
12	71015092	71015092	-	0.699267	0.921697	-0.288106
12	71015705	71015705	-	0.88225	0.948523	0.294118
12	71015760	71015760	-	0.722285	0.925336	0.26418
12	71015766	71015766	-	0.164525	0.714929	-1.18798
12	71015822	71015822	-	0.411745	0.854873	0.68753
12	71015826	71015826	-	0.73981	0.927789	-0.373462
12	71015832	71015832	-	0.899311	0.950355	0.279737
12	71015878	71015878	-	0.29336	0.804605	-0.260417
12	71015929	71015929	-	0.498972	0.881357	-0.598944
12	71015941	71015941	-	0.541904	0.892587	0.456801
12	71015951	71015951	-	0.336899	0.824461	0.970282
12	71015954	71015954	-	0.624932	0.908799	-0.587775
12	71015978	71015978	-	0.230968	0.769112	0.555556
12	71015988	71015988	-	0.878434	0.948147	-0.217975
12	71041762	71041762	-	0.128921	0.673443	-3.48847
12	71041789	71041789	-	0.710624	0.923793	-0.224058
12	71047969	71047969	-	0.920615	0.9526	-0.608821
12	71047987	71047987	-	0.0364582	0.479319	-2.84805
12	71048053	71048053	-	0.0571853	0.545396	-4.06763
12	71048096	71048096	-	0.0180614	0.383806	-4.32953
12	71048124	71048124	-	0.200959	0.746836	-1.31955
12	71048141	71048141	-	0.950075	0.954892	-0.118412
12	71048146	71048146	-	0.585152	0.901224	-0.858771
12	71048240	71048240	-	0.245612	0.778612	1.48388
12	71048261	71048261	-	0.582419	0.900764	-0.874699
12	71056808	71056808	-	0.0345742	0.471336	-5.56886
12	71056837	71056837	-	0.969873	0.956623	-0.243265
12	71056846	71056846	-	0.668033	0.916252	1.19403
12	71056863	71056863	-	0.175703	0.726028	-5.64716
12	71069975	71069975	-	0.718571	0.925047	-0.762281
12	71069985	71069985	-	0.482471	0.876686	2.82258
12	71069988	71069988	-	0.197472	0.743993	-2.52424
12	71070018	71070018	-	0.733778	0.927135	0.626681
12	71070027	71070027	-	0.784144	0.935134	0.407295
12	71070039	71070039	-	0.998808	0.957661	0.421802
12	71070051	71070051	-	0.361123	0.834747	0.710934
12	71070064	71070064	-	0.73324	0.927052	-0.858581
12	71073139	71073139	-	0.976982	0.957062	-0.082713
12	71073162	71073162	-	0.0883835	0.616087	-3.73081
12	71073221	71073221	-	0.13229	0.678017	-4.72801
12	71073291	71073291	-	0.337028	0.824563	-3.22883
12	71073309	71073309	-	0.316497	0.815665	-3.35128
12	71073605	71073605	-	0.48885	0.878738	2.39833
12	71073698	71073698	-	0.104489	0.640944	-4.73188
12	71073705	71073705	-	0.201294	0.747228	-7.46834
12	71073768	71073768	-	0.0092854	0.309842	-3.65322
12	71073784	71073784	-	0.660876	0.914964	-2.19433
12	71095677	71095677	-	0.864973	0.946401	0.341246
12	71104735	71104735	-	0.598605	0.904122	1.54748
12	71114281	71114281	-	0.930045	0.953125	-0.238871
12	71114326	71114326	-	0.264382	0.789408	-2.03803
12	71136223	71136223	-	0.2798	0.79797	-0.44843
12	71136277	71136277	-	0.976612	0.957062	0.00796115
12	71136307	71136307	-	0.411516	0.854785	0.954104
12	71136319	71136319	-	0.161853	0.712107	-0.617284
12	71136330	71136330	-	0.558203	0.896305	-0.607287
12	71136731	71136731	-	0.331894	0.822649	0.826403
12	71136813	71136813	-	0.913524	0.951784	0.0091555
12	71136849	71136849	-	0.589169	0.902198	0.668862
12	71136855	71136855	-	0.622861	0.908445	-0.527905
12	71136865	71136865	-	0.0827463	0.606727	-1.11704
12	71136911	71136911	-	0.684968	0.918937	-0.607368
12	71137253	71137253	-	0.562705	0.897329	-0.531687
12	71137256	71137256	-	0.613099	0.906748	0.47808
12	71137265	71137265	-	0.749367	0.929507	0.239181
12	71137304	71137304	-	0.155043	0.705371	-0.524934
12	71137312	71137312	-	0.73782	0.927574	0.408524
12	71137322	71137322	-	0.834869	0.94246	0.149239
12	71137372	71137372	-	0.600627	0.904544	-0.507756
12	71137381	71137381	-	0.922446	0.952859	0.10646
12	71137392	71137392	-	0.589185	0.902198	0.406476
12	71137422	71137422	-	0.467506	0.87235	-0.61392
12	71137430	71137430	-	0.632661	0.910229	0.394749
12	71137474	71137474	-	0.817919	0.940141	-0.218064
12	71137485	71137485	-	0.564416	0.897599	0.400458
12	71137492	71137492	-	0.458976	0.869562	0.560593
12	71137541	71137541	-	0.152846	0.703024	0.87273
12	71137603	71137603	-	0.371401	0.839277	-0.535633
12	71137633	71137633	-	0.298303	0.807339	0.75013
12	71137893	71137893	-	0.999759	0.957661	0.00733541
12	71137904	71137904	-	0.705229	0.922822	0.350374
12	71137964	71137964	-	0.591271	0.902598	0.324682
12	71137994	71137994	-	0.106509	0.643849	-0.870856
12	71138010	71138010	-	0.117617	0.658897	-1.11416
12	71138031	71138031	-	0.942626	0.954372	0.113497
12	71138079	71138079	-	0.774071	0.933579	0.324292
12	71139346	71139346	-	0.492413	0.879857	-2.35438
12	71139716	71139716	-	0.998389	0.957661	0.0348457
12	71139753	71139753	-	0.0457198	0.512789	-4.39029
12	71139767	71139767	-	0.582133	0.90076	-1.09644
12	71139794	71139794	-	0.346083	0.828639	-3.48859
12	71164407	71164407	-	0.721415	0.925196	1.24869
12	71164417	71164417	-	0.639111	0.911304	-1.21459
12	71164466	71164466	-	0.948964	0.954871	-0.0828454
12	71164488	71164488	-	0.554553	0.895712	2.09822
12	71197675	71197675	-	0.603487	0.905106	1.01461
12	71197920	71197920	-	0.479009	0.8756	3.02298
12	71197961	71197961	-	0.348975	0.829899	-1.48119
12	71237187	71237187	-	0.449131	0.866721	1.52561
12	71237243	71237243	-	0.275846	0.795519	3.67812
12	71237327	71237327	-	0.102563	0.638252	-3.80214
12	71242102	71242102	-	0.634199	0.910516	-0.881159
12	71242110	71242110	-	0.0468416	0.51634	-2.74366
12	71242177	71242177	-	0.215616	0.758088	2.34868
12	71242180	71242180	-	0.278679	0.797406	-1.63714
12	71242206	71242206	-	0.165956	0.716435	-1.72239
12	71242211	71242211	-	0.526761	0.888868	-1.47674
12	71274487	71274487	-	0.892143	0.949711	0.445693
12	71274552	71274552	-	0.9275	0.953075	-0.00808625
12	71274996	71274996	-	0.470858	0.873345	-4.86672
12	71294242	71294242	-	0.671538	0.91681	1.03914
12	71294265	71294265	-	0.474197	0.874249	3.21415
12	71294282	71294282	-	0.652412	0.913523	1.79127
12	71294334	71294334	-	0.619128	0.907797	-1.11217
12	71296193	71296193	-	0.0139192	0.353109	-11.1435
12	71296238	71296238	-	0.615709	0.907168	-1.96825
12	71296319	71296319	-	0.851003	0.944609	-0.0601251
12	71296848	71296848	-	0.178826	0.728913	6.10766
12	71296875	71296875	-	0.797232	0.937062	0.995807
12	71296936	71296936	-	0.0399067	0.493066	-3.84322
12	71296947	71296947	-	0.0945921	0.626946	-7.69308
12	71306080	71306080	-	0.152361	0.702335	6.37644
12	71306229	71306229	-	0.241334	0.776447	3.01325
12	71306290	71306290	-	0.103467	0.639809	3.59191
12	71306338	71306338	-	0.000652243	0.108206	6.20678
12	71306355	71306355	-	0.106952	0.644432	5.45612
12	71306367	71306367	-	0.16688	0.717565	4.05276
12	71306827	71306827	-	0.274231	0.79479	4.07122
12	71306947	71306947	-	0.402978	0.851939	3.19886
12	71311159	71311159	-	0.728795	0.926265	-0.334274
12	71311222	71311222	-	0.678323	0.917867	-0.255106
12	71311239	71311239	-	0.317957	0.816226	1.06364
12	71311343	71311343	-	0.415458	0.856254	-0.461898
12	71311371	71311371	-	0.635101	0.910568	-0.454467
12	71311386	71311386	-	0.168463	0.719381	-0.832404
12	71311482	71311482	-	0.664863	0.915613	0.339074
12	71311519	71311519	-	0.0900924	0.619377	1.49682
12	71311530	71311530	-	0.813924	0.939578	-0.337288
12	71312010	71312010	-	0.844157	0.943823	-0.46212
12	71312096	71312096	-	0.0762349	0.59389	1.671
12	71312198	71312198	-	0.0266298	0.436562	10.8456
12	71348420	71348420	-	0.567937	0.898098	0.945421
12	71348432	71348432	-	0.24049	0.775796	-4.18868
12	71348475	71348475	-	0.171116	0.721965	-3.00348
12	71348560	71348560	-	0.270611	0.79275	-2.09383
12	71351287	71351287	-	0.312443	0.813832	3.66371
12	71351323	71351323	-	0.173096	0.723793	-4.90912
12	71354790	71354790	-	0.996725	0.957661	0.0904541
12	71354849	71354849	-	0.320272	0.817217	-2.17782
12	71354863	71354863	-	0.273929	0.79466	-1.51233
12	71354874	71354874	-	0.00783859	0.292693	-4.54308
12	71354905	71354905	-	0.286285	0.801264	3.16363
12	71354934	71354934	-	0.929938	0.953125	-0.571839
12	71354945	71354945	-	0.0523689	0.53336	3.46344
12	71354996	71354996	-	0.120946	0.66311	-8.15308
12	71355024	71355024	-	0.222305	0.76312	-4.74684
12	71355053	71355053	-	0.0518209	0.531417	-9.67424
12	71355220	71355220	-	0.410552	0.854472	2.1959
12	71355250	71355250	-	0.40649	0.853154	2.85423
12	71355427	71355427	-	0.336196	0.824072	-2.65746
12	71355710	71355710	-	0.679632	0.918048	1.59312
12	71368188	71368188	-	0.998636	0.957661	-0.0265354
12	71368210	71368210	-	0.77113	0.933086	0.74222
12	71368227	71368227	-	0.738782	0.927695	-0.713489
12	71368283	71368283	-	0.980078	0.957144	-0.446407
12	71368302	71368302	-	0.425149	0.859097	2.26424
12	71368456	71368456	-	0.206659	0.751279	-5.0085
12	71368713	71368713	-	0.126306	0.67018	-4.03209
12	71368822	71368822	-	0.00134201	0.150375	-11.9765
12	71368830	71368830	-	2.98854e-07	0.00269689	-14.4368
12	71368899	71368899	-	0.718553	0.925045	1.27774
12	71369024	71369024	-	0.0130799	0.345835	-11.4144
12	71369120	71369120	-	0.814124	0.939604	-0.599959
12	71369126	71369126	-	0.821188	0.940568	-0.223102
12	71369221	71369221	-	0.422455	0.858339	-4.70248
12	71405066	71405066	-	0.944133	0.954526	0.17619
12	71405432	71405432	-	0.58044	0.900423	2.15265
12	71405441	71405441	-	0.666963	0.915961	2.81752
12	71405579	71405579	-	0.50208	0.882346	-3.29543
12	71429530	71429530	-	0.199158	0.745656	-3.94528
12	71429562	71429562	-	0.093646	0.625602	-5.41374
12	71429588	71429588	-	0.614347	0.907057	-1.94486
12	71429608	71429608	-	0.271818	0.793328	-4.73111
12	71429735	71429735	-	0.532427	0.890341	-1.95541
12	71429778	71429778	-	0.513811	0.885438	-0.567376
12	71430090	71430090	-	0.326089	0.819744	4.62691
12	71430147	71430147	-	0.816963	0.93999	-0.646952
12	71430158	71430158	-	0.480088	0.875946	-1.43641
12	71446327	71446327	-	0.425782	0.859247	0.823212
12	71446355	71446355	-	0.389151	0.846351	1.35768
12	71446396	71446396	-	0.297951	0.807155	1.02368
12	71446509	71446509	-	0.804152	0.938047	-0.330091
12	71446533	71446533	-	0.962483	0.955969	0.0181109
12	71446593	71446593	-	0.618844	0.907741	-0.649934
12	71446790	71446790	-	0.892524	0.949758	-0.233475
12	71449297	71449297	-	0.49513	0.880475	3.00232
12	71449355	71449355	-	0.949985	0.95489	-0.337438
12	71460519	71460519	-	0.863981	0.946309	0.804565
12	71460560	71460560	-	0.209714	0.753764	2.59021
12	71460963	71460963	-	0.472449	0.873807	-3.3123
12	71461022	71461022	-	0.956877	0.955526	0.205188
12	71461099	71461099	-	0.923165	0.95292	0.198858
12	71476428	71476428	-	0.428585	0.859894	-2.55763
12	71498301	71498301	-	0.366853	0.837182	4.93458
12	71498436	71498436	-	0.371274	0.839227	2.75504
12	71525908	71525908	-	0.639933	0.911411	-1.35821
12	71530547	71530547	-	0.336788	0.824415	-4.5161
12	71554472	71554472	-	0.667903	0.916245	1.42395
12	71554549	71554549	-	0.622772	0.908445	-1.67933
12	71630772	71630772	-	0.845914	0.944056	-0.529716
12	71630867	71630867	-	0.953022	0.955266	-0.0915751
12	71630895	71630895	-	0.601101	0.904626	-0.691802
12	71638164	71638164	-	0.039079	0.489527	-11.9349
12	71638179	71638179	-	0.7703	0.932938	-1.98664
12	71638284	71638284	-	0.44082	0.864049	3.27103
12	71638375	71638375	-	0.250457	0.781763	3.75684
12	71638405	71638405	-	0.963053	0.955971	0.103207
12	71638409	71638409	-	0.399226	0.850691	-2.68675
12	71638452	71638452	-	0.540662	0.892325	1.85783
12	71638487	71638487	-	0.364198	0.835949	-3.6915
12	71638645	71638645	-	0.172528	0.723221	-2.88098
12	71701911	71701911	-	0.175517	0.725846	-3.00589
12	71701939	71701939	-	0.178634	0.728691	-3.52815
12	71702200	71702200	-	0.0115221	0.332379	-11.9976
12	71718314	71718314	-	0.0497944	0.525084	-6.73994
12	71718324	71718324	-	0.457699	0.869227	-2.25082
12	71718350	71718350	-	0.748576	0.929313	0.619992
12	71763278	71763278	-	0.456755	0.868922	-2.11967
12	71763339	71763339	-	0.697838	0.921447	0.515829
12	71763461	71763461	-	0.659793	0.914831	0.857098
12	71763467	71763467	-	0.460275	0.870031	-2.15454
12	71768370	71768370	-	0.32156	0.817923	-4.56037
12	71768385	71768385	-	0.257418	0.78566	-5.87717
12	71768395	71768395	-	0.301592	0.808647	-3.49681
12	71768412	71768412	-	0.965383	0.956206	-0.174456
12	71768422	71768422	-	0.370931	0.839037	3.81879
12	71768756	71768756	-	0.0196814	0.394538	1.60643
12	71768778	71768778	-	0.385114	0.845047	-0.853731
12	71768801	71768801	-	0.143211	0.691807	1.8492
12	71768804	71768804	-	0.714622	0.924469	0.351465
12	71768823	71768823	-	0.349416	0.830119	1.207
12	71813714	71813714	-	0.565447	0.897803	-1.69864
12	71829195	71829195	-	0.91087	0.951682	0.175824
12	71829376	71829376	-	0.893573	0.949895	0.2313
12	71829674	71829674	-	0.0904073	0.619936	-6.58229
12	71831644	71831644	-	0.623142	0.908495	-0.397867
12	71831646	71831646	-	0.729244	0.926274	-0.319767
12	71831673	71831673	-	0.870641	0.947077	0.113379
12	71831694	71831694	-	0.923044	0.952904	0.123155
12	71832079	71832079	-	0.230883	0.769047	1.34557
12	71832085	71832085	-	0.251424	0.782251	1.26631
12	71832091	71832091	-	0.268448	0.791551	0.960044
12	71832096	71832096	-	0.46079	0.870163	0.924894
12	71832100	71832100	-	0.67683	0.917631	-0.0683663
12	71832106	71832106	-	0.0579749	0.547757	-1.80366
12	71832111	71832111	-	0.744504	0.928586	-0.405235
12	71832124	71832124	-	0.138162	0.685337	0.95565
12	71832157	71832157	-	0.628685	0.909499	-0.436748
12	71832170	71832170	-	0.134097	0.68048	-0.725687
12	71832203	71832203	-	0.840019	0.943019	0.129565
12	71832215	71832215	-	0.885117	0.948804	-0.0754886
12	71832240	71832240	-	0.904119	0.950938	-0.0928793
12	71832314	71832314	-	0.444418	0.86514	-0.485292
12	71832351	71832351	-	0.848571	0.944351	0.0828157
12	71832357	71832357	-	0.536285	0.891339	-0.451151
12	71832399	71832399	-	0.276094	0.795646	0.825387
12	71832436	71832436	-	0.835527	0.942562	0.233362
12	71832442	71832442	-	0.35829	0.833446	0.792259
12	71832454	71832454	-	0.44914	0.866721	0.733455
12	71832501	71832501	-	0.00450876	0.241124	1.83824
12	71832536	71832536	-	0.973842	0.956925	0.0629809
12	71832692	71832692	-	0.989811	0.957661	-0.486453
12	71832752	71832752	-	0.644463	0.912111	1.20163
12	71836350	71836350	-	0.158841	0.709103	-1.94417
12	71836460	71836460	-	0.249389	0.780867	3.7773
12	71836489	71836489	-	0.819226	0.940323	-0.574878
12	71836788	71836788	-	0.0412012	0.497818	-4.6323
12	71836809	71836809	-	0.700655	0.922008	-0.288978
12	71836873	71836873	-	0.396079	0.849199	1.32672
12	71836912	71836912	-	0.466487	0.872025	-1.0378
12	71837061	71837061	-	0.480595	0.876111	2.50401
12	71837215	71837215	-	0.795598	0.936839	1.28954
12	71874152	71874152	-	0.469367	0.872911	1.3325
12	71874264	71874264	-	0.000274601	0.0719482	-18.5243
12	71892115	71892115	-	0.350634	0.830575	-1.85859
12	71893341	71893341	-	0.378508	0.842139	-2.17322
12	71893356	71893356	-	0.00870719	0.303568	-14.397
12	71904207	71904207	-	0.660512	0.914907	1.19163
12	71904285	71904285	-	0.910795	0.951674	-0.409946
12	71904369	71904369	-	0.920371	0.952559	-0.0885226
12	71904406	71904406	-	0.0127011	0.342709	-5.15751
12	71904437	71904437	-	0.311818	0.813493	2.3209
12	71904482	71904482	-	0.647429	0.91249	1.71868
12	71909941	71909941	-	0.934275	0.953534	0.485363
12	71932863	71932863	-	0.103523	0.639907	7.00075
12	71932886	71932886	-	0.979403	0.957144	-0.284203
12	71932913	71932913	-	0.897367	0.950189	0.0682946
12	71936595	71936595	-	0.184663	0.734194	-2.71199
12	71959342	71959342	-	0.189363	0.737779	4.5307
12	71959402	71959402	-	0.039339	0.490843	6.47052
12	71959501	71959501	-	0.202863	0.748358	3.77637
12	71959519	71959519	-	0.828554	0.941538	-1.01654
12	71959543	71959543	-	0.544107	0.893154	-2.24819
12	71978864	71978864	-	0.000155586	0.055591	15.0302
12	71978873	71978873	-	0.494767	0.880471	2.16208
12	71978970	71978970	-	0.0707805	0.582474	7.4934
12	71979049	71979049	-	0.00351189	0.217725	8.93878
12	71992584	71992584	-	0.99064	0.957661	0.317709
12	71992607	71992607	-	0.852771	0.944838	0.278432
12	71992638	71992638	-	0.624235	0.908708	1.18497
12	71992645	71992645	-	0.659971	0.914844	-0.238095
12	71992721	71992721	-	0.59259	0.902926	1.07355
12	71992730	71992730	-	0.000993112	0.131121	5.44419
12	71992763	71992763	-	0.375961	0.84109	1.98104
12	71992869	71992869	-	0.897168	0.950174	0.405441
12	71992897	71992897	-	0.757954	0.930832	-0.670732
12	71992924	71992924	-	0.302967	0.809381	2.01128
12	71992933	71992933	-	0.936895	0.953844	-0.0389753
12	71992970	71992970	-	0.739058	0.927704	-0.502008
12	71993034	71993034	-	0.167414	0.718295	3.57443
12	71993038	71993038	-	0.00239708	0.186404	-4.94831
12	71998680	71998680	-	0.178953	0.729028	-5.70063
12	71998906	71998906	-	0.101022	0.636407	-8.68143
12	71998974	71998974	-	0.362856	0.83548	-2.88773
12	71998998	71998998	-	0.0343464	0.470438	-6.65256
12	72022886	72022886	-	0.844348	0.943844	-0.223921
12	72023061	72023061	-	0.19023	0.738368	-3.65437
12	72047725	72047725	-	0.520801	0.887345	0.5113
12	72047841	72047841	-	0.53636	0.89134	-0.466433
12	72047922	72047922	-	0.623338	0.908514	1.2213
12	72070627	72070627	-	0.253052	0.782983	-0.967742
12	72070642	72070642	-	0.4039	0.852371	0.54249
12	72070654	72070654	-	0.479007	0.8756	-0.727947
12	72070668	72070668	-	0.786641	0.935451	0.111893
12	72070678	72070678	-	0.291032	0.803605	1.01595
12	72070682	72070682	-	0.355743	0.832473	1.10382
12	72070691	72070691	-	0.292307	0.804151	1.07801
12	72071705	72071705	-	0.162601	0.712785	2.35633
12	72080665	72080665	-	0.323417	0.818682	-3.15084
12	72080806	72080806	-	0.586188	0.901456	-2.24742
12	72084290	72084290	-	0.0854626	0.611351	-4.0818
12	72084344	72084344	-	0.928548	0.953099	0.178476
12	72084393	72084393	-	0.376787	0.841509	-1.8685
12	72084406	72084406	-	0.251399	0.782251	-2.00321
12	72084450	72084450	-	0.992246	0.957661	-0.0602384
12	72084507	72084507	-	0.748433	0.929255	1.26264
12	72084544	72084544	-	0.976962	0.957062	0.0673854
12	72086309	72086309	-	0.805831	0.938202	0.528944
12	72086824	72086824	-	0.353298	0.831568	-1.82931
12	72086876	72086876	-	0.520032	0.887123	-1.33333
12	72087455	72087455	-	0.037824	0.484374	-10.1072
12	72087469	72087469	-	0.0216742	0.407277	-10.0735
12	72087542	72087542	-	0.0409208	0.497022	-7.07764
12	72087634	72087634	-	0.933845	0.953479	-0.553081
12	72087664	72087664	-	0.842889	0.943666	0.521559
12	72104660	72104660	-	0.771429	0.933136	0.711382
12	72116320	72116320	-	0.29065	0.803366	3.80046
12	72232011	72232011	-	0.140906	0.689064	-6.20839
12	72232757	72232757	-	0.418056	0.856966	2.16171
12	72232799	72232799	-	0.209156	0.753306	-1.66109
12	72232807	72232807	-	0.852943	0.944852	0.239451
12	72232861	72232861	-	0.226676	0.765988	-2.64189
12	72232963	72232963	-	0.00237445	0.185752	-14.1026
12	72233055	72233055	-	0.341785	0.826622	-2.7652
12	72233112	72233112	-	0.438736	0.863508	-2.43936
12	72233175	72233175	-	0.333904	0.823419	-3.82803
12	72233349	72233349	-	0.217591	0.759583	4.39107
12	72233354	72233354	-	0.400635	0.85114	-2.48959
12	72233383	72233383	-	0.849398	0.944405	-0.83576
12	72233576	72233576	-	0.560868	0.896945	-1.36685
12	72233599	72233599	-	0.127529	0.67154	-6.26933
12	72233646	72233646	-	0.583057	0.900815	-2.8626
12	72233690	72233690	-	0.67941	0.918007	1.64229
12	72234048	72234048	-	0.125099	0.668877	3.67416
12	72234073	72234073	-	0.730291	0.926465	-0.72406
12	72234106	72234106	-	0.370295	0.83871	2.04776
12	72234110	72234110	-	0.438153	0.863239	1.56113
12	72234349	72234349	-	0.691686	0.920119	0.53358
12	72234356	72234356	-	0.5538	0.895451	1.57229
12	72235022	72235022	-	0.554877	0.895774	-1.23219
12	72235050	72235050	-	0.0724207	0.58615	-5.42074
12	72235221	72235221	-	0.161984	0.712198	-3.6242
12	72235612	72235612	-	0.550669	0.894755	2.13138
12	72235652	72235652	-	0.0756987	0.593139	5.61992
12	72236404	72236404	-	0.149367	0.698797	-2.46738
12	72236469	72236469	-	0.523473	0.887925	0.624873
12	72236480	72236480	-	0.633997	0.910491	-0.379425
12	72236482	72236482	-	0.474507	0.874354	-0.743802
12	72236488	72236488	-	0.424994	0.859009	-1.25645
12	72236490	72236490	-	0.371416	0.839292	1.01698
12	72236494	72236494	-	0.703865	0.922543	-0.479933
12	72236497	72236497	-	0.407734	0.853662	1.16513
12	72236513	72236513	-	0.298337	0.807339	-1.58305
12	72267976	72267976	-	0.0363141	0.478881	-11.0628
12	72274274	72274274	-	0.100768	0.636209	1.92235
12	72274307	72274307	-	0.893321	0.949846	0.14743
12	72285303	72285303	-	0.197879	0.744357	-6.21777
12	72285417	72285417	-	0.000879253	0.124561	-14.725
12	72285425	72285425	-	0.193475	0.740779	-6.18687
12	72285434	72285434	-	0.14054	0.688498	-6.89136
12	72286580	72286580	-	0.767994	0.932521	-1.04834
12	72393477	72393477	-	0.345906	0.828585	-2.88961
12	72393493	72393493	-	0.844825	0.943909	-1.00554
12	72393578	72393578	-	0.883186	0.948591	-0.484127
12	72393613	72393613	-	0.431217	0.860944	3.08112
12	72393635	72393635	-	0.214999	0.757691	4.84402
12	72393651	72393651	-	0.668526	0.916324	1.64537
12	72393683	72393683	-	0.458809	0.869509	2.49239
12	72393768	72393768	-	0.569001	0.898371	-1.87078
12	72422813	72422813	-	0.213069	0.756348	5.31924
12	72427788	72427788	-	0.760622	0.931452	0.99402
12	72427817	72427817	-	0.0123975	0.339328	6.07438
12	72427863	72427863	-	0.942282	0.95435	-0.0451323
12	72427913	72427913	-	0.36272	0.835432	-2.27251
12	72444231	72444231	-	0.639475	0.911344	-1.34897
12	72444237	72444237	-	0.887253	0.949033	-0.687937
12	72444303	72444303	-	0.0850852	0.610709	-6.26478
12	72461748	72461748	-	0.728149	0.926203	0.379251
12	72461890	72461890	-	0.312548	0.813889	4.54846
12	72461987	72461987	-	0.106152	0.643437	-2.43023
12	72462078	72462078	-	0.572075	0.898881	0.880586
12	72462088	72462088	-	0.179781	0.729839	-0.934555
12	72490488	72490488	-	0.819742	0.940355	-0.834762
12	72490967	72490967	-	0.447831	0.866328	1.03454
12	72515533	72515533	-	0.656402	0.91416	-1.52262
12	72536005	72536005	-	0.214431	0.75724	0.954216
12	72536516	72536516	-	0.17461	0.72512	1.37136
12	72536529	72536529	-	0.30537	0.810309	-0.811107
12	72536548	72536548	-	0.597628	0.903912	-0.414882
12	72536644	72536644	-	0.693822	0.920621	-0.662558
12	72536713	72536713	-	0.341688	0.826605	0.59217
12	72536765	72536765	-	0.604502	0.905306	0.379807
12	72536775	72536775	-	0.190415	0.738468	1.13309
12	72536963	72536963	-	0.844653	0.943897	1.14403
12	72536965	72536965	-	0.655966	0.914055	1.54874
12	72537002	72537002	-	0.315536	0.815256	-2.66613
12	72537040	72537040	-	0.353875	0.831671	-0.920313
12	72594245	72594245	-	0.0404858	0.495335	7.58929
12	72594422	72594422	-	0.902441	0.950758	-0.946307
12	72623309	72623309	-	0.882497	0.948565	0.790102
12	72623336	72623336	-	0.179943	0.729945	-3.88756
12	72628176	72628176	-	0.569535	0.898373	-1.78548
12	72649677	72649677	-	0.261568	0.787856	6.39444
12	72649736	72649736	-	0.763493	0.931841	-0.392156
12	72649763	72649763	+	0.901673	0.950692	0.602648
12	72649764	72649764	-	0.816951	0.93999	0.483927
12	72649791	72649791	+	0.318662	0.816426	-1.09828
12	72649792	72649792	-	0.368439	0.837763	0.929305
12	72650066	72650066	+	0.478662	0.8756	-2.57695
12	72650067	72650067	-	0.656454	0.914185	1.91177
12	72650129	72650129	-	0.182165	0.732028	-4.52434
12	72650145	72650145	-	0.673984	0.917356	-1.98911
12	72650161	72650161	-	0.431281	0.860952	3.16664
12	72650316	72650316	-	0.149331	0.698797	4.08663
12	72651535	72651535	-	0.250117	0.781513	-3.39992
12	72651599	72651599	-	0.80443	0.938095	0.866216
12	72659379	72659379	-	0.904955	0.951085	0.452489
12	72659386	72659386	-	0.896261	0.950127	0.748639
12	72659411	72659411	-	0.654938	0.913867	1.54193
12	72659441	72659441	-	0.357282	0.833011	-2.78546
12	72659457	72659457	-	0.808254	0.93861	-1.46054
12	72664030	72664030	-	0.836619	0.942703	-0.274807
12	72664069	72664069	-	0.379655	0.842738	1.45345
12	72664306	72664306	-	0.662548	0.915209	0.5041
12	72664366	72664366	-	0.873113	0.94743	0.0438693
12	72664377	72664377	-	0.244353	0.777935	1.3468
12	72664417	72664417	-	0.942678	0.95439	0.0599439
12	72664435	72664435	-	0.33519	0.823557	-0.53445
12	72664476	72664476	-	0.865611	0.94647	-0.264637
12	72664490	72664490	-	0.168247	0.719119	1.08214
12	72664533	72664533	-	0.292661	0.80434	-0.45045
12	72665043	72665043	-	0.642618	0.911847	-0.262621
12	72665073	72665073	-	0.569597	0.898373	-0.604006
12	72665263	72665263	-	0.465314	0.871658	-0.571241
12	72665296	72665296	-	0.478232	0.875569	0.797602
12	72665466	72665466	-	0.546761	0.893801	-0.645984
12	72671043	72671043	-	0.405568	0.852895	-3.07854
12	72671060	72671060	-	0.863302	0.94629	1.12963
12	72671175	72671175	-	0.757269	0.930805	1.33333
12	72671258	72671258	-	0.622874	0.908445	-2.08568
12	72671275	72671275	-	0.341835	0.82665	3.76306
12	72688033	72688033	+	0.521346	0.887505	1.62246
12	72688034	72688034	-	0.907937	0.951237	0.547152
12	72688062	72688062	+	0.0605724	0.554809	-4.15024
12	72688063	72688063	-	0.416114	0.856463	-3.87597
12	72688109	72688109	+	0.172616	0.723302	3.52473
12	72688110	72688110	-	0.906741	0.951171	-0.0992063
12	72688175	72688175	+	0.287928	0.801844	-2.84934
12	72688176	72688176	-	0.437217	0.862954	-2.80078
12	72688196	72688196	+	0.662701	0.915248	2.05572
12	72688197	72688197	-	0.152258	0.702236	-5.01594
12	72688225	72688225	+	0.228086	0.766796	2.885
12	72688226	72688226	-	0.473565	0.874162	2.13534
12	72688229	72688229	+	0.102295	0.637763	-4.72065
12	72688230	72688230	-	0.0444567	0.508999	6.98223
12	72715944	72715944	-	0.796276	0.936925	1.00829
12	72716259	72716259	-	0.00234537	0.185041	9.28352
12	72716347	72716347	-	0.101124	0.636552	8.15163
12	72716506	72716506	-	0.0285429	0.445441	9.58168
12	72716563	72716563	-	0.0363328	0.478881	9.58272
12	72716609	72716609	-	0.00219795	0.181249	16.1973
12	72720618	72720618	-	0.565827	0.897803	-0.768504
12	72720622	72720622	-	0.240597	0.775862	3.17416
12	72722224	72722224	-	0.165662	0.716101	1.38603
12	72722251	72722251	-	0.42391	0.858678	1.34215
12	72722265	72722265	-	0.189918	0.738151	2.21035
12	72731690	72731690	-	0.0691476	0.578346	-6.79362
12	72732033	72732033	-	0.918084	0.952307	0.159574
12	72732037	72732037	-	0.46283	0.870796	3.29319
12	72732039	72732039	-	0.0804929	0.602558	-3.62712
12	72732066	72732066	-	0.0764181	0.594263	5.10618
12	72732071	72732071	-	0.660957	0.914965	-0.456531
12	72732149	72732149	-	0.00213859	0.179093	11.434
12	72732164	72732164	-	0.582892	0.900764	1.62535
12	72732204	72732204	-	0.137559	0.684422	6.61582
12	72734127	72734127	-	0.0549502	0.540115	-6.38193
12	72734166	72734166	+	0.957022	0.95555	-1.01789
12	72734167	72734167	-	0.694574	0.920786	-0.0818664
12	72734514	72734514	-	0.878945	0.948256	-0.0537669
12	72745174	72745174	-	0.650207	0.913137	-2.06611
12	72745206	72745206	-	0.77103	0.933037	-0.94072
12	72745289	72745289	-	0.404011	0.852405	-2.18351
12	72745372	72745372	-	0.486674	0.877958	1.75792
12	72745458	72745458	-	0.963149	0.955988	0.146392
12	72745473	72745473	-	0.334989	0.823557	1.59165
12	72745488	72745488	-	0.876329	0.94781	-0.390504
12	72745536	72745536	-	0.0431711	0.504698	-8.23859
12	72748373	72748373	-	0.69661	0.921234	-1.90865
12	72748486	72748486	-	0.00209076	0.177489	-11.8413
12	72748584	72748584	-	0.0391424	0.48981	-13.3878
12	72760347	72760347	-	0.295104	0.805509	0.810522
12	72760480	72760480	-	0.825697	0.941185	0.354505
12	72760483	72760483	-	0.0356758	0.476563	1.52697
12	72760486	72760486	-	0.566506	0.897904	0.660044
12	72760496	72760496	-	0.884957	0.948792	-0.236103
12	72760503	72760503	-	0.292451	0.804237	0.95062
12	72760518	72760518	-	0.235394	0.77217	1.01013
12	72760543	72760543	-	0.547861	0.89413	0.380432
12	72760551	72760551	-	0.463808	0.871164	-0.525771
12	72760584	72760584	-	0.773464	0.933463	-0.207037
12	72760601	72760601	-	0.457166	0.869013	0.498419
12	72760636	72760636	-	0.273073	0.794025	0.868873
12	72760774	72760774	-	0.271435	0.793128	0.534759
12	72762044	72762044	-	0.345323	0.82837	-0.898241
12	72762177	72762177	-	0.199713	0.746112	1.05613
12	72762291	72762291	-	0.952553	0.955266	0.22587
12	72762333	72762333	-	0.916102	0.95208	0.0659598
12	72762339	72762339	-	0.494873	0.880475	-0.364321
12	72762395	72762395	-	0.354287	0.83184	0.843859
12	72762397	72762397	-	0.450349	0.86719	0.646902
12	72762399	72762399	-	0.190219	0.738368	1.51746
12	72762451	72762451	-	0.985331	0.957454	-0.0135416
12	72762456	72762456	-	0.196226	0.742999	0.719357
12	72762476	72762476	-	0.0449659	0.510224	-1.42613
12	72762772	72762772	-	0.106322	0.643616	-1.27462
12	72762915	72762915	-	0.460724	0.87016	1.37168
12	72768444	72768444	-	0.548657	0.894288	1.45385
12	72768508	72768508	-	0.516067	0.88609	-1.0913
12	72780269	72780269	-	0.0443203	0.508394	5.23268
12	72780318	72780318	-	0.313854	0.814315	-1.52869
12	72780361	72780361	-	0.708102	0.92339	-0.774069
12	72780481	72780481	-	0.0589744	0.550791	4.3463
12	72780507	72780507	-	0.17041	0.72145	2.95876
12	72784417	72784417	-	0.423418	0.858587	-1.33483
12	72784432	72784432	-	0.509822	0.884426	1.5275
12	72784444	72784444	-	0.939878	0.954147	-0.520945
12	72784519	72784519	-	0.454716	0.868245	1.69372
12	72788648	72788648	-	0.243771	0.7777	3.77272
12	72788652	72788652	-	0.302413	0.809199	2.78579
12	72788713	72788713	-	0.889457	0.949375	-0.35205
12	72800950	72800950	-	0.740847	0.927979	0.607167
12	72832372	72832372	-	0.11709	0.658273	-5.05821
12	72832382	72832382	-	0.54253	0.892831	-2.21035
12	72832401	72832401	-	0.312109	0.81366	-5.24821
12	72832821	72832821	-	0.243567	0.777626	6.20942
12	72832836	72832836	-	0.963011	0.955971	-0.0772019
12	72832862	72832862	-	0.853656	0.944927	0.545455
12	72832916	72832916	-	0.236244	0.772766	-5.47715
12	72832938	72832938	-	0.330295	0.821784	2.71295
12	72833915	72833915	-	0.765639	0.932163	0.880698
12	72834021	72834021	-	0.355294	0.832278	3.2559
12	72834156	72834156	-	0.319867	0.816996	-4.22078
12	72834244	72834244	-	0.140536	0.688498	7.4782
12	72834255	72834255	-	0.583867	0.900878	-2.46023
12	72834315	72834315	-	0.43405	0.862016	-2.3402
12	72834353	72834353	-	0.213018	0.756319	4.54178
12	72835213	72835213	-	0.594478	0.903232	2.08579
12	72835228	72835228	-	0.356682	0.832885	1.81624
12	72835540	72835540	-	0.95903	0.955747	0.32837
12	72844390	72844390	-	0.155913	0.706206	6.01161
12	72844398	72844398	-	0.347485	0.829209	3.16042
12	72844424	72844424	-	0.541534	0.892526	2.8113
12	72844473	72844473	-	0.623977	0.908642	1.45804
12	72844488	72844488	-	0.15263	0.702781	7.74475
12	72844649	72844649	-	0.324392	0.819118	-2.74214
12	72847607	72847607	-	0.441625	0.864239	2.68073
12	72847701	72847701	-	0.247279	0.779633	-3.01106
12	72847772	72847772	-	0.805745	0.938202	1.21911
12	72847802	72847802	-	0.248636	0.780317	-5.12821
12	72847818	72847818	-	0.665069	0.915628	-1.02632
12	72847858	72847858	-	0.348366	0.82964	0.814596
12	72847919	72847919	-	0.994294	0.957661	0.242686
12	72847935	72847935	-	0.926758	0.953075	0.0327276
12	72848038	72848038	-	0.985785	0.957483	-0.0603543
12	72848277	72848277	-	0.484875	0.877339	2.09811
12	72853994	72853994	-	0.00967917	0.313915	-9.85312
12	72854011	72854011	-	0.372322	0.839662	-3.6667
12	72854013	72854013	-	0.750982	0.929692	0.886993
12	72854025	72854025	-	0.21173	0.755354	-4.6115
12	72854101	72854101	-	0.393391	0.84815	-2.20664
12	72854147	72854147	-	0.778816	0.934177	-0.759494
12	72854156	72854156	-	0.81463	0.939738	0.936415
12	72854506	72854506	-	0.792487	0.936406	0.449699
12	72854517	72854517	-	0.0243735	0.424018	6.01816
12	72854545	72854545	-	0.825267	0.94115	-0.392157
12	72854561	72854561	-	0.822236	0.940741	1.01358
12	72854653	72854653	-	0.661802	0.915131	-1.67484
12	72854666	72854666	-	0.841537	0.943399	-0.0437208
12	72854677	72854677	-	0.20403	0.74922	-2.09839
12	72854785	72854785	-	0.604752	0.905324	-1.12526
12	72854809	72854809	-	0.775119	0.933684	1.03396
12	72854850	72854850	-	0.521378	0.887505	2.10003
12	72854855	72854855	-	0.917069	0.952229	0.931972
12	72854867	72854867	-	0.166218	0.716723	5.48031
12	72854889	72854889	-	0.584481	0.900954	-1.44788
12	72930169	72930169	-	0.739827	0.927789	1.11604
12	72930180	72930180	-	0.464721	0.871451	-2.85955
12	72937544	72937544	-	0.645845	0.912381	-1.89223
12	72937555	72937555	-	0.120166	0.662459	-6.72759
12	72937593	72937593	-	0.619646	0.907949	-2.28033
12	72937675	72937675	-	0.0271332	0.438569	-4.44136
12	72937684	72937684	-	0.437516	0.863022	-2.62002
12	72937695	72937695	-	0.497914	0.881273	-1.77159
12	72937707	72937707	-	0.348167	0.829598	-2.21282
12	72946162	72946162	-	0.389189	0.846373	-3.62064
12	72946190	72946190	-	0.437079	0.862935	-2.59962
12	72946244	72946244	-	0.409586	0.854171	2.5881
12	72946317	72946317	-	0.273569	0.794452	-2.66326
12	72946330	72946330	-	0.168942	0.719769	-3.69056
12	72946397	72946397	-	0.832867	0.942117	-0.769071
12	72954866	72954866	-	0.889802	0.949422	-0.0985659
12	72954885	72954885	-	0.263193	0.788667	2.57899
12	72955140	72955140	-	0.295951	0.806137	1.25964
12	72955162	72955162	-	0.569036	0.898373	-0.40374
12	72955264	72955264	-	0.00110376	0.137552	6.58392
12	72955301	72955301	-	0.163601	0.713952	5.33253
12	73002168	73002168	-	0.148048	0.697314	-5.56351
12	73011102	73011102	-	0.0220241	0.4092	-6.41569
12	73011153	73011153	-	0.0534415	0.536085	-9.13549
12	73011165	73011165	-	0.653369	0.913636	-1.47099
12	73018842	73018842	-	0.602289	0.904851	2.52397
12	73018955	73018955	-	0.155827	0.70618	-5.14888
12	73019091	73019091	-	0.264529	0.789526	2.29881
12	73020921	73020921	-	0.188635	0.737136	-5.34614
12	73021015	73021015	-	0.161835	0.712089	-0.656344
12	73021048	73021048	-	0.637999	0.911075	0.530175
12	73021152	73021152	-	0.571104	0.898664	0.223586
12	73021192	73021192	-	0.609759	0.906012	0.584526
12	73034755	73034755	-	0.259403	0.786622	-5.56705
12	73045571	73045571	-	0.48494	0.877349	-0.669268
12	73045574	73045574	-	0.101697	0.637468	1.7252
12	73045585	73045585	-	0.379632	0.842728	0.710829
12	73045608	73045608	-	0.25849	0.786124	-0.429185
12	73045611	73045611	-	0.848977	0.944405	-0.140232
12	73045615	73045615	-	0.0285246	0.445441	1.83824
12	73045996	73045996	-	0.00172955	0.164845	3.2967
12	73045998	73045998	-	0.391435	0.847516	0.766172
12	73046009	73046009	-	0.547251	0.893966	-0.402879
12	73046021	73046021	-	0.614695	0.907112	0.950486
12	73046055	73046055	-	0.714162	0.924377	-0.401731
12	73053278	73053278	-	0.580591	0.900493	2.1481
12	73053288	73053288	-	0.0741329	0.589904	4.63706
12	73053347	73053347	-	0.889167	0.949309	-0.126422
12	73053367	73053367	-	0.251901	0.782562	-2.65411
12	73053369	73053369	-	0.25929	0.786555	-2.77683
12	73053423	73053423	-	0.970355	0.956645	-0.201131
12	73053432	73053432	-	0.432299	0.861356	1.85683
12	73054699	73054699	-	0.0215015	0.406162	-9.52381
12	73054802	73054802	-	0.27085	0.792881	-5.13082
12	73054850	73054850	-	0.335065	0.823557	2.79411
12	73054888	73054888	-	0.306304	0.81072	-4.28885
12	73054928	73054928	-	0.0746929	0.591392	-3.80833
12	73054972	73054972	-	0.892406	0.949757	0.505265
12	73054975	73054975	-	0.792046	0.936334	0.95524
12	73054993	73054993	-	0.628866	0.909499	2.36965
12	73055717	73055717	-	0.259281	0.786554	-6.40789
12	73055738	73055738	-	0.492322	0.879791	2.4748
12	73055788	73055788	-	0.000498124	0.0949829	-13.4259
12	73085786	73085786	-	0.00678334	0.277638	-9.48663
12	73085886	73085886	-	0.265764	0.790312	-4.04979
12	73085937	73085937	-	0.888077	0.949147	-0.689135
12	73085945	73085945	-	0.435624	0.862519	-3.15017
12	73085976	73085976	-	0.398594	0.850355	4.94186
12	73086036	73086036	-	0.952371	0.955266	0.302073
12	73086163	73086163	-	0.197164	0.743763	4.59737
12	73087221	73087221	-	0.00625321	0.270676	-6.90822
12	73087239	73087239	-	0.45364	0.868025	2.40329
12	73087244	73087244	-	0.663057	0.915305	-0.77184
12	73088014	73088014	-	0.201447	0.747277	-6.22986
12	73088051	73088051	-	0.983896	0.957424	0.0104493
12	73091101	73091101	-	0.834094	0.94232	0.343958
12	73091355	73091355	-	0.842773	0.943666	-0.898415
12	73092203	73092203	-	0.961705	0.955953	0.338155
12	73092455	73092455	-	0.843416	0.943705	-0.673009
12	73092491	73092491	-	0.100084	0.635462	-5.25341
12	73109978	73109978	-	0.87219	0.947254	-0.0688745
12	73110126	73110126	-	0.205687	0.750337	-2.27897
12	73119095	73119095	-	0.383498	0.844337	4.04389
12	73123500	73123500	-	0.352772	0.831314	-1.06722
12	73123582	73123582	-	0.0457424	0.512895	-1.14439
12	73123639	73123639	-	0.746897	0.928981	0.544411
12	73123648	73123648	-	0.713048	0.924155	0.867269
12	73123657	73123657	-	0.660143	0.914891	-0.25088
12	73123663	73123663	-	0.128719	0.673177	-1.38073
12	73123668	73123668	-	0.46494	0.871561	-0.575397
12	73123682	73123682	-	0.600025	0.904425	0.796933
12	73123697	73123697	-	0.317734	0.816099	1.18107
12	73123708	73123708	-	0.942343	0.95435	0.0628199
12	73123710	73123710	-	0.252168	0.782651	-1.57643
12	73123723	73123723	-	0.288149	0.801987	-1.18464
12	73201688	73201688	-	0.297938	0.807155	-2.71293
12	73201818	73201818	-	0.415699	0.856332	2.03048
12	73201929	73201929	-	0.214874	0.757629	4.62649
12	73286603	73286603	-	0.244358	0.777937	-1.22909
12	73286648	73286648	-	0.223358	0.763978	1.40832
12	73287220	73287220	-	0.589184	0.902198	-0.300699
12	73287232	73287232	-	0.170882	0.721806	1.54194
12	73287267	73287267	-	0.102785	0.638684	1.50159
12	73322202	73322202	-	0.401356	0.851362	3.04323
12	73322305	73322305	-	0.395862	0.849091	1.9099
12	73322389	73322389	-	0.116104	0.656611	4.62693
12	73322469	73322469	-	0.153906	0.704299	5.1927
12	73340877	73340877	-	0.439908	0.863872	-4.06097
12	73340933	73340933	-	0.341879	0.826656	-3.91621
12	73340970	73340970	-	0.633751	0.910422	2.44911
12	73340974	73340974	-	0.578376	0.899951	1.80014
12	73341085	73341085	-	0.454425	0.868211	1.49663
12	73355938	73355938	-	0.173262	0.723933	-1.52954
12	73357444	73357444	-	0.462516	0.870689	-2.09883
12	73357575	73357575	-	0.651648	0.913413	1.63573
12	73357650	73357650	-	0.854383	0.945013	-0.531627
12	73384982	73384982	-	0.967796	0.956344	-0.190688
12	73385120	73385120	-	0.141438	0.689685	-3.25372
12	73402053	73402053	-	0.0855918	0.611551	-6.14862
12	73402186	73402186	-	0.694236	0.920764	0.850441
12	73408439	73408439	-	0.345208	0.828301	-1.89416
12	73408462	73408462	-	0.991899	0.957661	0.717437
12	73408650	73408650	-	0.226522	0.765854	-5.3774
12	73408875	73408875	-	0.31869	0.816447	-2.31373
12	73408935	73408935	-	0.810438	0.939017	-0.785229
12	73408997	73408997	-	0.303726	0.809592	-4.46288
12	73409015	73409015	-	0.230903	0.76909	-3.43961
12	73409028	73409028	-	0.100474	0.635743	-2.6032
12	73409057	73409057	-	0.832632	0.942105	-0.226114
12	73409228	73409228	-	0.995247	0.957661	-0.00599466
12	73448568	73448568	-	0.662296	0.915202	-1.83378
12	73448572	73448572	-	0.405769	0.852916	-3.39812
12	73448673	73448673	-	0.00241536	0.186777	-7.68068
12	73448691	73448691	-	0.468514	0.872669	-3.14237
12	73448727	73448727	-	0.0315367	0.458774	-5.41278
12	73448773	73448773	-	0.652238	0.913523	1.99822
12	73448800	73448800	-	0.178246	0.728374	-4.8775
12	73448845	73448845	-	0.0502696	0.526228	-6.78243
12	73454769	73454769	-	0.724461	0.925589	-1.05921
12	73480776	73480776	-	0.00131305	0.149155	-14.7633
12	73480821	73480821	-	0.00274775	0.195279	-11.8778
12	73480830	73480830	-	8.18639e-05	0.0424115	-10.8894
12	73480971	73480971	-	0.00662158	0.27554	-7.74455
12	73481019	73481019	-	0.00188546	0.171061	-16.4333
12	73481056	73481056	-	0.00356247	0.219107	-18.0676
12	73481119	73481119	-	4.25712e-07	0.00330384	-16.044
12	73506070	73506070	-	0.756989	0.930751	-1.89141
12	73506096	73506096	-	0.672965	0.917264	-2.24483
12	73506106	73506106	-	0.913693	0.951803	-0.261894
12	73517662	73517662	-	0.0295587	0.450364	-3.24311
12	73517664	73517664	-	0.0679778	0.575057	-4.73164
12	73517708	73517708	-	0.0741865	0.590067	-5.45432
12	73517714	73517714	-	0.104092	0.640475	-4.27974
12	73534666	73534666	-	0.314788	0.814849	-0.575106
12	73534737	73534737	-	0.0123888	0.339319	4.9403
12	73534765	73534765	-	0.37876	0.842257	-0.750502
12	73534768	73534768	-	0.938266	0.95397	0.0301205
12	73534816	73534816	-	0.672661	0.917192	0.814456
12	73544265	73544265	-	0.133332	0.679524	-5.07563
12	73544407	73544407	-	0.669311	0.916364	1.6547
12	73544458	73544458	-	0.948659	0.954871	0.242575
12	73544509	73544509	-	0.951682	0.95512	0.110161
12	73544527	73544527	-	0.848423	0.944326	1.70731
12	73544530	73544530	-	0.807988	0.938566	0.372554
12	73544562	73544562	-	0.452528	0.867787	-1.09639
12	73544682	73544682	-	0.875241	0.947622	-0.759977
12	73544688	73544688	-	0.513802	0.885438	-1.64426
12	73544836	73544836	-	0.880171	0.948315	-0.868764
12	73544842	73544842	-	0.137623	0.68454	4.01798
12	73545228	73545228	-	0.431145	0.860906	4.28682
12	73545237	73545237	-	0.524834	0.888392	-3.09101
12	73545290	73545290	-	0.00211702	0.178466	10.7482
12	73545296	73545296	-	0.0587698	0.550071	7.36779
12	73545299	73545299	-	0.00550607	0.258392	10.5934
12	73545302	73545302	-	0.312162	0.813678	4.89412
12	73545319	73545319	-	0.194537	0.74163	6.30474
12	73545329	73545329	-	0.411854	0.85491	2.27234
12	73545353	73545353	-	0.599396	0.904256	-2.12576
12	73546913	73546913	-	0.0392224	0.490148	-6.79782
12	73546932	73546932	-	0.152354	0.702335	-6.35962
12	73554249	73554249	-	0.60337	0.905106	-0.533233
12	73554408	73554408	-	0.100399	0.635729	-1.1893
12	73554414	73554414	-	0.568688	0.898236	0.584138
12	73554457	73554457	-	0.788911	0.935765	-0.198
12	73558444	73558444	-	0.51352	0.885332	-2.13883
12	73558489	73558489	-	0.800083	0.937422	-0.882353
12	73574936	73574936	-	0.371672	0.839378	-2.08494
12	73574941	73574941	-	0.443125	0.864633	2.28729
12	73574958	73574958	-	0.317814	0.816145	-2.39454
12	73575005	73575005	-	0.118227	0.659751	-3.97679
12	73575101	73575101	-	0.292699	0.804362	3.95126
12	73575121	73575121	-	0.0181973	0.384934	-6.77518
12	73575174	73575174	-	0.124861	0.668621	-4.11629
12	73575220	73575220	-	0.850787	0.944572	-0.764744
12	73575272	73575272	-	0.315919	0.8153	-2.09802
12	73575324	73575324	-	0.309422	0.812161	-3.70938
12	73575330	73575330	-	0.0620308	0.558741	-5.52725
12	73575347	73575347	-	0.893117	0.949831	-0.283758
12	73583975	73583975	-	0.97526	0.957062	-0.163181
12	73584151	73584151	-	0.989868	0.957661	-0.101626
12	73585300	73585300	-	0.719776	0.925096	0.52102
12	73585307	73585307	-	0.702318	0.922307	0.395257
12	73585320	73585320	-	0.194883	0.741921	-1.2228
12	73585322	73585322	-	0.599803	0.904411	-0.437643
12	73687367	73687367	-	0.573134	0.899071	2.49552
12	73698793	73698793	-	0.156689	0.707177	4.36103
12	73698853	73698853	-	0.00523147	0.254246	-6.57877
12	73705190	73705190	-	0.642564	0.911838	-0.959122
12	73705209	73705209	-	0.369696	0.838446	-3.19582
12	73705249	73705249	-	0.249386	0.780864	-5.14706
12	73705308	73705308	-	0.226433	0.765801	-3.46411
12	73705479	73705479	-	0.830902	0.941792	-0.0616989
12	73719721	73719721	-	0.403164	0.852026	3.51796
12	73719742	73719742	-	0.49862	0.881348	-2.5
12	73780148	73780148	-	0.00652065	0.273935	-9.22306
12	73780184	73780184	-	0.00602985	0.267253	-16.1783
12	73780446	73780446	-	0.938859	0.954002	0.769584
12	73793631	73793631	-	0.63011	0.909748	2.34053
12	73806281	73806281	-	0.24219	0.776906	3.12613
12	73806460	73806460	-	0.0531061	0.535361	4.64517
12	73806505	73806505	-	0.596905	0.903769	-0.964885
12	73842652	73842652	-	0.277395	0.796472	-1.30348
12	73853374	73853374	-	0.466583	0.872047	-1.52961
12	73853594	73853594	-	0.0187549	0.388939	4.91086
12	73853632	73853632	-	0.710871	0.923802	-1.70841
12	73853734	73853734	-	0.541646	0.892554	1.18082
12	73853747	73853747	-	0.334595	0.823557	1.47026
12	73867476	73867476	-	0.147557	0.696775	5.03665
12	73867522	73867522	-	0.601876	0.90476	-0.898355
12	73868709	73868709	-	0.0040843	0.231231	10.9312
12	73868715	73868715	-	0.0869962	0.614078	3.7465
12	73881609	73881609	-	0.492688	0.879942	-1.41208
12	73883490	73883490	-	0.866311	0.946556	-0.675446
12	73883594	73883594	-	0.582359	0.900764	-1.75154
12	73883907	73883907	-	0.534421	0.890904	-1.58962
12	73883940	73883940	-	0.468953	0.872763	-0.982749
12	73883954	73883954	-	0.875591	0.947701	-0.0905686
12	73884070	73884070	-	0.033986	0.46905	-6.33558
12	73884181	73884181	-	0.10604	0.643367	-3.3168
12	73884198	73884198	-	0.0190569	0.39051	-4.96514
12	73884376	73884376	-	0.42162	0.858121	-1.10762
12	73884397	73884397	-	0.179801	0.729839	-4.25837
12	73893017	73893017	-	0.194843	0.741921	-2.91661
12	73893040	73893040	-	0.904042	0.950934	-0.369105
12	73906963	73906963	-	0.192026	0.739735	4.77294
12	73907262	73907262	-	0.759443	0.93115	0.224986
12	73907362	73907362	-	0.908311	0.95129	-0.365913
12	73909219	73909219	-	0.638149	0.911111	-0.290615
12	73909229	73909229	-	0.718745	0.925073	-0.295756
12	73909254	73909254	-	0.231104	0.769219	-0.735652
12	73909548	73909548	-	0.431508	0.861012	1.3913
12	73949119	73949119	-	0.473136	0.87397	-1.36897
12	73949164	73949164	-	0.908918	0.951415	-0.142643
12	73949189	73949189	-	0.856664	0.945331	-0.203909
12	73949215	73949215	-	0.494837	0.880472	1.96264
12	73949447	73949447	-	0.507252	0.88371	-3.28186
12	73949474	73949474	-	0.925957	0.953046	-0.106766
12	73949480	73949480	-	0.43327	0.861726	3.13759
12	73949535	73949535	-	0.163415	0.71378	5.85194
12	73949552	73949552	-	0.0711947	0.58327	3.05286
12	73949564	73949564	-	0.0828161	0.606952	4.53189
12	73949598	73949598	-	0.228512	0.767125	1.41377
12	73949651	73949651	-	0.388393	0.846152	2.30836
12	73949666	73949666	-	0.20425	0.749341	1.81436
12	73949673	73949673	-	0.848342	0.944322	-0.503509
12	73949698	73949698	-	0.665128	0.915642	0.890208
12	73949708	73949708	-	0.240357	0.775686	-5.01672
12	73949715	73949715	-	0.233183	0.770683	4.53692
12	73954026	73954026	-	0.319838	0.816974	-4.51445
12	73954034	73954034	-	0.363933	0.835867	2.84634
12	73954133	73954133	-	0.929663	0.953125	-0.533443
12	73954149	73954149	-	0.750554	0.929623	0.579655
12	73963743	73963743	-	0.130739	0.675945	6.28251
12	73964915	73964915	-	0.400006	0.850901	0.735593
12	73964927	73964927	-	0.727392	0.926075	0.47739
12	73964951	73964951	-	0.239811	0.775314	-1.03022
12	73964968	73964968	-	0.981921	0.957253	0.0100627
12	73964999	73964999	-	0.950836	0.954993	-0.110963
12	73965031	73965031	-	0.86107	0.945938	-0.271648
12	73965133	73965133	-	0.459668	0.86985	-0.637068
12	73965158	73965158	-	0.823381	0.940926	-0.345707
12	73965204	73965204	-	0.459261	0.869692	-0.824194
12	73965258	73965258	-	0.0408014	0.496509	-4.50838
12	73965277	73965277	-	0.0205422	0.400458	1.33333
12	73965299	73965299	-	0.445667	0.865599	-1.02812
12	73965316	73965316	-	0.55883	0.896503	1.48995
12	73996612	73996612	-	0.349804	0.830235	3.49409
12	73996634	73996634	-	0.5488	0.894346	1.17924
12	73996648	73996648	-	0.979608	0.957144	0.230282
12	73996709	73996709	-	0.666499	0.915873	0.989981
12	73996738	73996738	-	0.773841	0.933559	-0.764111
12	73996788	73996788	-	0.446056	0.865784	1.64392
12	73996803	73996803	-	0.125007	0.668767	3.47227
12	73996850	73996850	-	0.779459	0.934217	-0.588578
12	73996863	73996863	-	0.623173	0.908495	-1.19858
12	73996883	73996883	-	0.794894	0.936692	-0.747918
12	73996909	73996909	-	0.352526	0.831178	-3.80948
12	73997039	73997039	-	0.578485	0.899967	-1.41528
12	73997047	73997047	-	0.29456	0.805204	-4.23618
12	73997083	73997083	-	0.123163	0.666075	4.65054
12	73997085	73997085	-	0.21601	0.758513	-4.98266
12	73997119	73997119	-	0.903894	0.950934	1.01342
12	73997148	73997148	-	0.313768	0.814276	-3.88464
12	73997184	73997184	-	0.151317	0.70095	-6.30828
12	73997284	73997284	-	0.428651	0.85992	3.73466
12	74009392	74009392	-	0.0409018	0.496917	-7.43423
12	74009434	74009434	-	0.611603	0.906389	-2.34866
12	74009532	74009532	-	0.0669875	0.572749	1.86838
12	74009544	74009544	-	0.949607	0.954871	0.242617
12	74009546	74009546	-	0.548886	0.894346	-0.591595
12	74009557	74009557	-	0.190256	0.738371	1.27695
12	74009579	74009579	-	0.238144	0.774076	0.958048
12	74009798	74009798	-	0.256584	0.785128	-3.57764
12	74009841	74009841	-	0.457942	0.869289	-1.50615
12	74010882	74010882	-	0.495803	0.880601	2.83523
12	74010994	74010994	-	0.043564	0.506093	-3.45314
12	74011018	74011018	-	0.797025	0.937027	-0.545722
12	74013943	74013943	-	0.200799	0.746782	-0.935296
12	74013957	74013957	-	0.866479	0.94657	0.0680902
12	74013989	74013989	-	0.825896	0.941216	0.0902148
12	74014719	74014719	-	0.0490238	0.523472	-5.4818
12	74014811	74014811	-	0.192354	0.740016	-6.45095
12	74014814	74014814	-	0.0192128	0.391523	-11.7831
12	74015018	74015018	-	0.138864	0.686333	-3.44308
12	74015054	74015054	-	0.12102	0.66325	-6.50425
12	74015166	74015166	-	0.561603	0.89709	2.19351
12	74184546	74184546	-	0.573549	0.899098	-2.20848
12	74184554	74184554	-	0.940859	0.954194	0.190284
12	74184575	74184575	-	0.651416	0.913382	-1.79074
12	74184723	74184723	-	0.431221	0.860944	4.78984
12	74184731	74184731	-	0.937302	0.953859	1.56883
12	74184743	74184743	-	0.802728	0.937815	2.74455
12	74268238	74268238	-	0.227643	0.766502	4.89756
12	74268317	74268317	-	0.333152	0.823177	-2.16938
12	74268339	74268339	-	0.571551	0.89872	-0.965343
12	74268347	74268347	-	0.54072	0.892329	1.77101
12	74268359	74268359	-	0.33654	0.8243	-1.7689
12	74268402	74268402	-	0.655653	0.914002	-0.980576
12	74268425	74268425	-	0.829795	0.941647	-0.609118
12	74269402	74269402	-	0.834631	0.942442	1.16279
12	74269454	74269454	-	0.341644	0.826596	-2.1841
12	74269462	74269462	-	0.00173586	0.165052	-4.91338
12	74269468	74269468	-	0.266217	0.790505	-1.84855
12	74269470	74269470	-	0.278561	0.797344	-2.53161
12	74269544	74269544	-	0.32219	0.818201	1.92915
12	74269558	74269558	-	0.0146461	0.358649	2.76327
12	74269560	74269560	-	0.350464	0.830562	1.32354
12	74269568	74269568	-	0.104488	0.640944	-2.1809
12	74269582	74269582	-	0.437829	0.863119	-1.2895
12	74269627	74269627	-	0.824637	0.941042	0.453659
12	74269643	74269643	-	0.927973	0.953075	0.210084
12	74283975	74283975	-	0.827672	0.941406	-0.218254
12	74283987	74283987	-	0.288475	0.80215	1.85348
12	74283989	74283989	-	0.569348	0.898373	-0.840545
12	74284004	74284004	-	0.370941	0.839037	-0.963707
12	74284019	74284019	-	0.707593	0.923257	-0.771852
12	74284025	74284025	-	0.0942906	0.626318	2.76627
12	74284031	74284031	-	0.522939	0.887741	0.51236
12	74284446	74284446	-	0.976114	0.957062	-0.0124844
12	74284455	74284455	-	0.708988	0.923576	-0.66149
12	74284613	74284613	-	0.047063	0.516854	2.0037
12	74284673	74284673	-	0.901154	0.950692	-0.156467
12	74284774	74284774	-	0.952792	0.955266	-0.0940439
12	74285045	74285045	-	0.040477	0.495335	5.0056
12	74285075	74285075	-	0.0389011	0.4887	3.07209
12	74285993	74285993	-	0.505266	0.883366	-2.95834
12	74286138	74286138	-	0.255373	0.784318	-2.67176
12	74286150	74286150	-	0.449372	0.86683	1.87921
12	74286271	74286271	-	0.309869	0.812341	-2.97059
12	74286421	74286421	-	0.6467	0.912433	-1.02404
12	74286423	74286423	-	0.148237	0.697566	-2.76585
12	74293754	74293754	-	0.0480576	0.5204	-1.85048
12	74293894	74293894	-	0.837903	0.942794	-0.199142
12	74293896	74293896	-	0.265881	0.790364	1.31277
12	74293943	74293943	-	0.304924	0.810114	-1.76705
12	74316872	74316872	-	0.55507	0.895798	0.402739
12	74316874	74316874	-	0.320037	0.817072	1.03644
12	74316917	74316917	-	0.215444	0.757986	-0.709873
12	74316957	74316957	-	0.0739086	0.589443	1.70426
12	74317058	74317058	-	0.221566	0.762849	-1.17276
12	74317063	74317063	-	0.543075	0.892883	-0.461749
12	74317074	74317074	-	0.534153	0.890804	0.598655
12	74317084	74317084	-	0.530089	0.889585	0.672397
12	74317177	74317177	-	0.0965052	0.630175	-0.722022
12	74317196	74317196	-	0.154639	0.704987	1.55032
12	74320498	74320498	-	0.326449	0.819998	-0.854701
12	74320505	74320505	-	0.533597	0.89071	-0.420107
12	74320539	74320539	-	0.645899	0.912381	-1.17561
12	74320583	74320583	-	0.549401	0.894511	-0.468367
12	74320594	74320594	-	0.675671	0.917488	0.632533
12	74320676	74320676	-	0.61787	0.907543	0.818606
12	74320711	74320711	-	0.72253	0.925336	1.97634
12	74320735	74320735	-	0.945098	0.954703	0.247265
12	74320752	74320752	-	0.453407	0.86794	-2.69231
12	74333023	74333023	-	0.940338	0.954147	0.314499
12	74333025	74333025	-	0.37182	0.839408	-4.22278
12	74333103	74333103	-	0.699646	0.921798	-0.883422
12	74333109	74333109	-	0.236917	0.773111	-3.04907
12	74333140	74333140	-	0.209469	0.75346	4.57977
12	74333212	74333212	-	0.406464	0.853154	2.36451
12	74333228	74333228	-	0.74377	0.928428	-1.05695
12	74333250	74333250	-	0.200457	0.746574	3.39168
12	74333318	74333318	-	0.54307	0.892883	2.01132
12	74333327	74333327	-	0.128212	0.672502	-5.1546
12	74333380	74333380	-	0.803375	0.937954	-0.173858
12	74373501	74373501	-	0.0230788	0.416086	-4.7619
12	74825246	74825246	-	0.327105	0.820398	-1.03037
12	74825719	74825719	-	0.28904	0.802341	-0.756346
12	74889334	74889334	-	0.847549	0.944251	-0.0993377
12	74889356	74889356	-	0.293992	0.804867	-4.18399
12	75175840	75175840	-	0.591502	0.90266	1.64592
12	75175871	75175871	-	0.710419	0.923793	1.03696
12	75175894	75175894	-	0.254378	0.78367	-3.4163
12	75175920	75175920	-	0.0764479	0.594263	4.58814
12	75175971	75175971	-	0.928831	0.953105	-0.218381
12	75175979	75175979	-	0.968778	0.956477	-0.302819
12	75178738	75178738	-	0.291888	0.803895	3.00085
12	75178979	75178979	-	0.361936	0.835027	-2.9594
12	75178985	75178985	-	0.58848	0.90204	-0.711416
12	75280478	75280478	-	0.0866325	0.613195	-4.27254
12	75280520	75280520	-	0.0205901	0.400895	-7.05603
12	75280544	75280544	-	0.300859	0.808353	-2.3773
12	75280553	75280553	-	0.0712094	0.58327	-3.35627
12	75280761	75280761	-	0.510705	0.884613	-0.63234
12	75307880	75307880	-	0.50273	0.882615	-0.51411
12	75307900	75307900	-	0.674753	0.917427	-0.487189
12	75307932	75307932	-	0.526276	0.88872	-1.00471
12	75307956	75307956	-	0.923158	0.95292	0.112627
12	75307979	75307979	-	0.113745	0.653361	-0.806452
12	75320803	75320803	-	0.915934	0.952059	-0.106852
12	75320831	75320831	-	0.311619	0.813381	1.2341
12	75320834	75320834	-	0.0659976	0.570037	3.46674
12	75320847	75320847	-	0.278788	0.797459	1.16326
12	75320876	75320876	-	0.00342177	0.215003	5.10245
12	75351076	75351076	-	0.701738	0.922243	-1.25248
12	75389425	75389425	-	0.607743	0.905587	1.66771
12	75389542	75389542	-	0.493327	0.880067	0.832875
12	75453056	75453056	-	0.97038	0.956645	0.0244195
12	75453184	75453184	-	0.0680321	0.575161	-4.86936
12	75453261	75453261	-	0.585374	0.901252	3.02717
12	75453440	75453440	-	0.119608	0.661729	-3.87509
12	75458470	75458470	-	0.35492	0.832097	2.74534
12	75458476	75458476	-	0.471071	0.873437	1.11808
12	75458485	75458485	-	0.932362	0.953266	-0.17693
12	75464024	75464024	-	0.109429	0.647513	-8.38604
12	75464086	75464086	-	0.738908	0.927702	1.03051
12	75464316	75464316	-	0.993522	0.957661	0.191996
12	75464402	75464402	-	0.306666	0.810936	-3.24759
12	75473065	75473065	-	0.501922	0.882243	1.23552
12	75473242	75473242	-	0.101868	0.637532	-4.32104
12	75473577	75473577	-	0.822353	0.940748	-0.41081
12	75505158	75505158	-	0.668588	0.916329	-1.61964
12	75505206	75505206	-	0.559849	0.896767	-1.91962
12	75537227	75537227	-	0.299887	0.808021	-5.98919
12	75537256	75537256	-	0.0940197	0.626114	-5.91899
12	75537325	75537325	-	0.970677	0.956645	0.0430641
12	75572451	75572451	-	0.245225	0.778483	-5.70982
12	75593820	75593820	-	0.904635	0.951008	0.8206
12	75594079	75594079	-	0.871752	0.94722	0.217391
12	75594231	75594231	-	0.514987	0.885714	-2.24115
12	75594437	75594437	-	0.437408	0.862999	2.80064
12	75594513	75594513	-	0.672769	0.917217	1.55359
12	75594570	75594570	-	0.203812	0.749113	3.96859
12	75594622	75594622	-	0.564405	0.897599	-1.62379
12	75594890	75594890	-	0.392147	0.847652	-2.74393
12	75594924	75594924	-	0.638372	0.911118	-1.17883
12	75594951	75594951	-	0.349557	0.830171	-1.02221
12	75595024	75595024	-	0.0222979	0.411315	-1.69313
12	75595074	75595074	-	0.467846	0.872427	1.02398
12	75597017	75597017	-	0.204988	0.749919	1.21094
12	75597075	75597075	-	0.805046	0.938194	-0.268276
12	75597608	75597608	-	0.677655	0.917765	-1.39347
12	75616176	75616176	-	0.587	0.901625	-0.788854
12	75616205	75616205	-	0.0926371	0.624005	2.74431
12	75622880	75622880	-	0.0437349	0.50673	-9.81317
12	75656891	75656891	-	0.657545	0.914458	2.16271
12	75668181	75668181	-	0.107971	0.645376	4.42774
12	75668240	75668240	-	0.442774	0.864535	-1.46806
12	75668408	75668408	-	0.330513	0.821834	-1.53817
12	75669752	75669752	-	0.61726	0.907401	-0.48786
12	75669781	75669781	-	0.688965	0.919687	-0.328862
12	75669805	75669805	-	0.678699	0.91795	0.338591
12	75669811	75669811	-	0.878627	0.948174	-0.276464
12	75669817	75669817	-	0.613881	0.906975	-0.594682
12	75669829	75669829	-	0.62481	0.908755	0.751271
12	75669865	75669865	-	0.162373	0.712625	1.32427
12	75669873	75669873	-	0.722042	0.925294	-0.282051
12	75669879	75669879	-	0.960044	0.955873	0.0226518
12	75669896	75669896	-	0.609918	0.906054	-0.591631
12	75669898	75669898	-	0.279668	0.797845	-0.994741
12	75669930	75669930	-	0.255586	0.784463	-1.10831
12	75669951	75669951	-	0.965352	0.956206	-0.0251575
12	75669988	75669988	-	0.606789	0.905568	0.349146
12	75669999	75669999	-	0.180665	0.730701	1.04975
12	75670042	75670042	-	0.861902	0.946066	0.0770364
12	75670074	75670074	-	0.721515	0.925202	-0.215686
12	75701284	75701284	-	0.0609575	0.555983	-10.9602
12	75701289	75701289	-	0.228495	0.767125	-5.46816
12	75701305	75701305	-	0.0627661	0.560809	-9.06502
12	75701686	75701686	-	0.957457	0.955603	0.0304066
12	75701783	75701783	-	0.928153	0.953075	0.0946663
12	75703788	75703788	-	0.752494	0.930026	0.813753
12	75704095	75704095	-	0.424853	0.858936	-1.38276
12	75704134	75704134	-	0.28778	0.801756	-0.89343
12	75704155	75704155	-	0.532983	0.890513	-0.617946
12	75706810	75706810	-	0.627501	0.909362	0.566683
12	75706821	75706821	-	0.557751	0.896242	-1.12295
12	75706826	75706826	-	0.79707	0.937027	0.815398
12	75706833	75706833	-	0.267577	0.791176	-1.24559
12	75706906	75706906	-	0.242899	0.777252	-2.98793
12	75706922	75706922	-	0.17388	0.72453	2.58081
12	75706943	75706943	-	0.278482	0.797288	-2.65573
12	75707134	75707134	-	0.975922	0.957062	0.367494
12	75724661	75724661	-	0.0119448	0.335449	5.45668
12	75724677	75724677	-	0.506075	0.883494	-0.754814
12	75724975	75724975	-	0.574734	0.899324	-1.51379
12	75725090	75725090	-	0.264984	0.78979	3.81717
12	75725125	75725125	-	0.593545	0.903077	-1.47167
12	75725132	75725132	-	0.866703	0.946611	-0.682841
12	75725143	75725143	-	0.548738	0.894304	-1.77339
12	75725152	75725152	-	0.495022	0.880475	-0.895468
12	75725193	75725193	-	0.592189	0.902819	0.651016
12	75726751	75726751	-	0.86466	0.946352	0.396306
12	75727440	75727440	-	0.429327	0.86018	-2.34733
12	75727462	75727462	-	0.399345	0.850783	-2.97342
12	75727566	75727566	-	0.392085	0.847643	2.19395
12	75733785	75733785	-	0.355279	0.832269	-0.608124
12	75733896	75733896	-	0.992086	0.957661	0.0162843
12	75734011	75734011	-	0.725685	0.925785	0.294594
12	75734040	75734040	-	0.54511	0.893313	-0.629447
12	75734191	75734191	-	0.00447392	0.240583	-1.73913
12	75734248	75734248	-	0.548945	0.894371	0.437434
12	75734258	75734258	-	0.989929	0.957661	-0.00222323
12	75734283	75734283	-	0.148233	0.697558	0.938364
12	75734320	75734320	-	0.349651	0.830235	-0.511645
12	75734410	75734410	-	0.192717	0.740246	0.862657
12	75734413	75734413	-	0.346953	0.82902	0.729139
12	75734445	75734445	-	0.422507	0.85835	-0.708645
12	75734496	75734496	-	0.0748657	0.591642	0.848529
12	75734566	75734566	-	0.745176	0.928734	-0.27547
12	75734625	75734625	-	0.714196	0.924384	-0.316041
12	75735993	75735993	-	0.20842	0.752547	1.25
12	75736009	75736009	-	0.660511	0.914907	0.747579
12	75736029	75736029	-	0.592296	0.902876	0.737148
12	75736064	75736064	-	0.668116	0.916252	0.48712
12	75736150	75736150	-	0.0613084	0.556984	-9.67601
12	75782097	75782097	-	0.340944	0.826355	-3.50904
12	75782202	75782202	-	0.94349	0.954472	0.2846
12	75782216	75782216	-	0.0242469	0.423085	-6.51796
12	75782255	75782255	-	0.208555	0.752731	-3.23153
12	75782331	75782331	-	0.950523	0.954942	0.278883
12	75782374	75782374	-	0.787086	0.935502	-1.00679
12	75786876	75786876	-	0.630632	0.909838	-0.337152
12	75819450	75819450	-	0.253395	0.783088	1.65277
12	75819624	75819624	-	0.9809	0.957226	0.288529
12	75819648	75819648	-	0.914574	0.951894	0.459681
12	75839165	75839165	-	0.10994	0.648146	-6.34372
12	75839227	75839227	-	0.98234	0.957276	0.30463
12	75839292	75839292	-	0.755317	0.930464	-0.96416
12	75839316	75839316	-	0.593915	0.903085	-2.27465
12	75845244	75845244	-	0.65484	0.913861	-3.17362
12	75845259	75845259	-	0.223055	0.763827	-6.08344
12	75845315	75845315	-	0.361724	0.834956	-3.90483
12	75845342	75845342	-	0.075842	0.593348	-6.47494
12	75845413	75845413	-	0.173596	0.724233	-7.32018
12	75855326	75855326	-	0.0666544	0.571894	-9.04385
12	75855387	75855387	-	0.010338	0.320897	-13.3099
12	75855410	75855410	-	0.0730869	0.587582	-8.88934
12	75855545	75855545	-	0.159531	0.710001	-2.59178
12	75855572	75855572	-	0.777819	0.934078	1.25231
12	75893740	75893740	-	0.924014	0.952929	0.612198
12	75919147	75919147	-	0.826588	0.941298	-1.32477
12	75919255	75919255	-	0.918467	0.95238	-0.207941
12	75927683	75927683	-	0.0660781	0.570236	-4.10823
12	75942863	75942863	-	0.6422	0.911778	0.863924
12	75942878	75942878	-	0.202388	0.74808	-4.58143
12	75942886	75942886	-	0.828323	0.941497	1.20518
12	75943013	75943013	-	0.29592	0.806105	-1.69345
12	75951336	75951336	-	0.821472	0.94064	-0.494871
12	75951418	75951418	-	0.00846415	0.30052	9.95647
12	75951470	75951470	-	0.0396511	0.492071	-6.04674
12	75951529	75951529	-	0.14838	0.697728	4.43374
12	75951539	75951539	-	0.717041	0.924832	-0.755836
12	75983413	75983413	-	0.803799	0.938001	-0.605366
12	75983524	75983524	-	0.59031	0.902459	1.94163
12	75983532	75983532	-	0.562961	0.89734	-1.79109
12	75983540	75983540	-	0.158091	0.708499	-4.02062
12	75983571	75983571	-	0.870922	0.947117	-0.364384
12	75983587	75983587	-	0.852807	0.944838	-0.384726
12	75983616	75983616	-	0.0458505	0.513305	-6.38684
12	75983759	75983759	-	0.887857	0.949127	0.634035
12	75983783	75983783	-	0.612373	0.906528	-1.58038
12	75992153	75992153	-	0.76337	0.931836	-0.823193
12	75992188	75992188	-	0.765263	0.93209	-0.339072
12	75992229	75992229	-	0.448129	0.866427	-1.43276
12	75992364	75992364	-	0.0748695	0.591642	-6.29845
12	76005179	76005179	-	0.79156	0.936265	-0.249758
12	76005257	76005257	-	0.317042	0.815843	1.72919
12	76005281	76005281	-	0.343779	0.827615	1.88073
12	76005318	76005318	-	0.390719	0.847217	-1.43512
12	76005357	76005357	-	0.817233	0.940044	-0.0986972
12	76016740	76016740	-	0.192977	0.740345	-3.97098
12	76016742	76016742	-	0.170687	0.721624	-5.04807
12	76048729	76048729	-	0.187136	0.735913	-4.35902
12	76048755	76048755	-	0.934048	0.953512	-0.0672184
12	76048837	76048837	-	0.534133	0.890804	-0.742722
12	76048846	76048846	-	0.784694	0.935225	-0.540352
12	76049361	76049361	-	0.789602	0.935829	-1.36986
12	76072157	76072157	-	0.143878	0.692401	-6.23032
12	76072624	76072624	-	0.30139	0.808548	-3.14341
12	76072676	76072676	-	0.930324	0.953128	-0.266029
12	76080543	76080543	-	0.954002	0.955266	-0.183889
12	76080548	76080548	-	0.336731	0.824415	-2.90532
12	76080600	76080600	-	0.344117	0.827848	1.65616
12	76080607	76080607	-	0.721119	0.925172	-1.4155
12	76152325	76152325	-	0.555006	0.895798	1.47541
12	76152342	76152342	-	0.347469	0.829193	3.1048
12	76152388	76152388	-	0.633618	0.910392	-1.86315
12	76152435	76152435	-	0.936102	0.953798	0.330375
12	76152454	76152454	-	0.325242	0.819449	-2.56327
12	76152509	76152509	-	0.329335	0.821285	-1.86311
12	76152511	76152511	-	0.912073	0.95172	-0.430138
12	76152521	76152521	-	0.0311249	0.457329	4.0949
12	76152529	76152529	-	0.30487	0.8101	1.74925
12	76152557	76152557	-	0.382555	0.843924	1.56238
12	76152566	76152566	-	0.236378	0.772876	1.9457
12	76152568	76152568	-	0.430202	0.86054	2.09485
12	76152573	76152573	-	0.92952	0.953125	-0.251938
12	76152576	76152576	-	0.589774	0.902349	-1.60412
12	76152587	76152587	-	0.971577	0.956798	0.184976
12	76152596	76152596	-	0.624978	0.908807	1.25
12	76152605	76152605	-	0.0453635	0.511523	4.26595
12	76152607	76152607	-	0.181644	0.731571	2.64463
12	76152629	76152629	-	0.789927	0.9359	0.0530786
12	76152634	76152634	-	0.278892	0.797548	2.85714
12	76152647	76152647	-	0.524806	0.88838	1.23642
12	76152649	76152649	-	0.409169	0.854121	2.06496
12	76169599	76169599	-	0.120944	0.66311	-6.61022
12	76178211	76178211	-	0.457144	0.869013	1.93416
12	76178223	76178223	-	0.990054	0.957661	0.25953
12	76178234	76178234	-	0.00241586	0.186779	13.7317
12	76181542	76181542	-	0.379238	0.842529	-3.00568
12	76181771	76181771	-	0.08807	0.615641	-5.0671
12	76181782	76181782	-	0.716965	0.924808	1.1075
12	76185635	76185635	-	0.891491	0.949638	-0.725315
12	76187709	76187709	-	0.189439	0.737841	6.87851
12	76187724	76187724	-	0.270846	0.792881	4.1678
12	76187737	76187737	-	0.216432	0.758852	4.18926
12	76187833	76187833	-	0.0704028	0.581652	-5.8284
12	76187853	76187853	-	0.544034	0.893154	-2.45242
12	76187896	76187896	-	0.763117	0.931813	-2.02966
12	76191150	76191150	-	0.722109	0.925309	0.0822655
12	76196530	76196530	-	0.632472	0.910197	-0.469275
12	76196539	76196539	-	0.915625	0.952059	0.237522
12	76196546	76196546	-	0.281871	0.798838	1.75336
12	76196762	76196762	-	0.661193	0.914972	-0.285642
12	76196817	76196817	-	0.145124	0.693987	1.12164
12	76196850	76196850	-	0.221764	0.762964	1.18785
12	76196852	76196852	-	0.371541	0.839345	0.725364
12	76216994	76216994	-	0.938599	0.953986	0.147456
12	76217018	76217018	-	0.410649	0.854472	3.33049
12	76217040	76217040	-	0.844293	0.943844	-1.33638
12	76217060	76217060	-	0.911129	0.951682	-0.365451
12	76217140	76217140	-	0.824884	0.941087	-0.334475
12	76229745	76229745	-	0.703655	0.922499	-0.583748
12	76229806	76229806	-	0.623963	0.908642	-1.58439
12	76239230	76239230	-	0.119559	0.661715	-4.34254
12	76239333	76239333	-	0.534962	0.891007	2.48447
12	76239336	76239336	-	0.0913799	0.621974	-7.95784
12	76239368	76239368	-	0.0826412	0.606518	-6.84379
12	76239378	76239378	-	0.140995	0.689117	-6.80218
12	76239517	76239517	-	0.216577	0.758882	-3.89434
12	76245222	76245222	-	0.00100848	0.131717	6.91964
12	76253814	76253814	-	0.461941	0.870571	-1.73267
12	76253987	76253987	-	0.191844	0.739625	-3.37209
12	76254043	76254043	-	0.424587	0.858917	2.08742
12	76254055	76254055	-	0.187205	0.735957	3.9517
12	76254089	76254089	-	0.44536	0.865535	3.71461
12	76254148	76254148	-	0.632805	0.910229	-1.52782
12	76254460	76254460	-	0.850659	0.944568	0.728585
12	76254702	76254702	-	0.296595	0.806537	-4.40172
12	76254771	76254771	-	0.140049	0.687922	7.24755
12	76254827	76254827	-	0.0317731	0.459699	4.58595
12	76254860	76254860	-	0.307217	0.811199	1.1531
12	76254955	76254955	-	0.0392038	0.49013	-1.99552
12	76254965	76254965	-	0.907278	0.951194	-0.279759
12	76254991	76254991	-	0.0764403	0.594263	2.52798
12	76255023	76255023	-	0.74024	0.927872	0.376073
12	76255037	76255037	-	0.371135	0.839126	0.885353
12	76255071	76255071	-	0.317434	0.816014	1.38918
12	76255074	76255074	-	0.0689289	0.577473	2.14183
12	76255877	76255877	-	0.620641	0.908052	0.498954
12	76255904	76255904	-	0.175003	0.725588	2.25091
12	76255925	76255925	-	0.03819	0.486159	2.21192
12	76256146	76256146	-	0.908724	0.951381	0.153669
12	76256192	76256192	-	0.84921	0.944405	-0.362662
12	76256195	76256195	-	0.73505	0.927218	0.670712
12	76256215	76256215	-	0.833028	0.942122	-0.694954
12	76256232	76256232	-	0.501799	0.882237	-3.49042
12	76256235	76256235	-	0.282604	0.799117	-5.02198
12	76256253	76256253	-	0.923496	0.952926	0.193103
12	76256259	76256259	-	0.400964	0.851225	3.149
12	76256263	76256263	-	0.643883	0.912068	1.83673
12	76263206	76263206	-	0.707122	0.923194	-0.649351
12	76263335	76263335	-	0.591318	0.9026	-0.722879
12	76263826	76263826	-	0.465542	0.871681	-1.60052
12	76264337	76264337	-	0.145336	0.694238	-9.8253
12	76267050	76267050	-	0.129379	0.674136	-2.07113
12	76267066	76267066	-	0.574498	0.899289	-0.920765
12	76267103	76267103	-	0.00783578	0.292656	-6.47835
12	76267106	76267106	-	1.8453e-05	0.020876	-8.67369
12	76267110	76267110	-	0.19796	0.744426	-3.06852
12	76267177	76267177	-	0.0219237	0.408781	-5.2226
12	76267189	76267189	-	0.0434891	0.505797	-3.73278
12	76267205	76267205	-	0.124595	0.668297	-3.40945
12	76267253	76267253	-	0.192554	0.740113	-3.95344
12	76268401	76268401	-	0.738834	0.927702	1.09654
12	76268447	76268447	-	0.492364	0.879814	-1.09977
12	76268464	76268464	-	0.888201	0.949187	0.500221
12	76268560	76268560	-	0.871377	0.947172	0.10206
12	76270134	76270134	-	0.0174693	0.379825	-4.95581
12	76270162	76270162	-	0.4954	0.880518	-1.97987
12	76270228	76270228	-	0.671258	0.916719	0.694576
12	76292768	76292768	-	0.454551	0.868231	1.44581
12	76292773	76292773	-	0.310728	0.81292	2.48818
12	76292818	76292818	-	0.849404	0.944405	0.220077
12	76292853	76292853	-	0.113582	0.65317	2.48093
12	76292867	76292867	-	0.531218	0.889956	0.704124
12	76292899	76292899	-	0.335251	0.823557	1.83665
12	76292934	76292934	-	0.57778	0.899768	1.29199
12	76292941	76292941	-	0.192032	0.739735	-3.52712
12	76293056	76293056	-	0.771981	0.933251	-0.505108
12	76325572	76325572	-	0.96663	0.956304	-0.0419908
12	76325651	76325651	-	0.96372	0.95603	-0.0958447
12	76325708	76325708	-	0.681134	0.918336	-0.578916
12	76325751	76325751	-	0.935122	0.953617	0.0528871
12	76326100	76326100	-	0.972861	0.956804	0.601795
12	76326132	76326132	-	0.897013	0.950165	-0.738622
12	76326789	76326789	-	0.48039	0.876028	3.77516
12	76326815	76326815	-	0.768308	0.932591	0.775194
12	76326860	76326860	-	0.49767	0.881164	1.24117
12	76326919	76326919	-	0.564099	0.897552	-1.62536
12	76327016	76327016	-	0.330523	0.821837	3.16719
12	76333951	76333951	-	0.60179	0.904754	1.82759
12	76333982	76333982	-	0.924665	0.952957	0.189125
12	76341297	76341297	-	0.857139	0.945424	-0.244256
12	76341302	76341302	-	0.713479	0.924243	-0.720432
12	76341308	76341308	-	0.546479	0.893769	0.483059
12	76362295	76362295	-	0.642948	0.911927	-1.31318
12	76367584	76367584	-	0.898625	0.950327	-0.32026
12	76367674	76367674	-	0.103425	0.639731	1.88276
12	76367873	76367873	-	0.814304	0.939683	0.270592
12	76367894	76367894	-	0.315031	0.815049	1.4669
12	76367933	76367933	-	0.828338	0.941497	0.228016
12	76368043	76368043	-	0.459456	0.869766	-0.684415
12	76368108	76368108	-	0.752415	0.930026	0.494576
12	76371598	76371598	-	0.926563	0.953075	-0.0727035
12	76371605	76371605	-	0.988284	0.957661	0.0655136
12	76371613	76371613	-	0.363863	0.835848	0.811966
12	76371651	76371651	-	0.473351	0.874082	0.415055
12	76371665	76371665	-	0.0768813	0.594945	1.33675
12	76371670	76371670	-	0.42345	0.858606	0.952026
12	76371708	76371708	-	0.667594	0.91617	-0.377006
12	76372171	76372171	-	0.0140665	0.354665	-4.49589
12	76372180	76372180	-	0.0673923	0.573664	-5.1445
12	76372186	76372186	-	0.827938	0.941455	-0.326438
12	76372234	76372234	-	0.514566	0.885675	1.30682
12	76372288	76372288	-	0.503636	0.882855	0.704311
12	76372323	76372323	-	0.100031	0.635462	-0.534759
12	76375746	76375746	-	0.477406	0.875369	-2.36798
12	76375928	76375928	-	0.861739	0.946015	-0.238482
12	76377003	76377003	-	0.534778	0.890941	2.05374
12	76377052	76377052	-	0.554098	0.895551	-2.29458
12	76378920	76378920	-	0.78117	0.934581	0.48608
12	76378928	76378928	-	0.196198	0.742981	-2.41016
12	76378969	76378969	-	0.689744	0.919742	-1.03635
12	76378996	76378996	-	0.136827	0.683433	4.43358
12	76380392	76380392	-	0.00744414	0.287461	8.65229
12	76380398	76380398	-	0.971424	0.956752	-0.311117
12	76380434	76380434	-	0.928631	0.953105	-0.212121
12	76380444	76380444	-	0.840639	0.943194	0.856701
12	76380488	76380488	-	0.57163	0.898738	-1.71166
12	76380593	76380593	-	0.330334	0.821799	-1.73611
12	76380661	76380661	-	0.48192	0.876616	1.6243
12	76401790	76401790	-	0.923543	0.952926	0.739381
12	76402900	76402900	-	0.951987	0.955195	0.174998
12	76403000	76403000	-	0.252976	0.782934	-2.99446
12	76403003	76403003	-	0.329295	0.821274	2.53453
12	76403028	76403028	-	0.0781024	0.597395	4.91597
12	76403145	76403145	-	0.00527688	0.255096	2.69384
12	76403170	76403170	-	0.564183	0.897567	-0.550464
12	76403181	76403181	-	0.53251	0.890368	1.56032
12	76403233	76403233	-	0.826727	0.941301	-0.616996
12	76403236	76403236	-	0.433726	0.861962	-1.18188
12	76403258	76403258	-	0.800379	0.937455	0.203773
12	76403265	76403265	-	0.318662	0.816426	0.718004
12	76403270	76403270	-	0.0601684	0.553798	2.56244
12	76403274	76403274	-	0.512965	0.885158	-0.557369
12	76403294	76403294	-	0.427679	0.859779	0.724063
12	76403471	76403471	-	0.271499	0.79315	1.10428
12	76403473	76403473	-	0.116249	0.656741	1.08108
12	76404477	76404477	-	0.452259	0.867725	1.50244
12	76404493	76404493	-	0.238722	0.774433	-1.04411
12	76404499	76404499	-	0.850747	0.944568	-0.209852
12	76404507	76404507	-	0.753522	0.930185	0.166328
12	76404544	76404544	-	0.388675	0.846194	-0.930688
12	76404546	76404546	-	0.285027	0.800628	-1.14873
12	76404551	76404551	-	0.116463	0.657189	-1.3524
12	76404558	76404558	-	0.341871	0.826656	1.53105
12	76404564	76404564	-	0.386625	0.845344	0.519888
12	76404584	76404584	-	0.158318	0.708615	1.18259
12	76404588	76404588	-	0.0905711	0.620078	1.54653
12	76404624	76404624	-	0.306252	0.81072	1.40456
12	76404630	76404630	-	0.520117	0.887167	0.713345
12	76404643	76404643	-	0.0867378	0.613594	-1.5791
12	76404660	76404660	-	0.963685	0.95603	0.0800582
12	76405817	76405817	-	0.216515	0.758882	4.92113
12	76406688	76406688	-	0.340092	0.826105	-2.37539
12	76406728	76406728	-	0.54612	0.893584	1.1457
12	76415817	76415817	-	0.718685	0.925073	-0.750007
12	76415870	76415870	-	0.00711824	0.282687	6.03438
12	76415916	76415916	-	0.139531	0.687189	3.87159
12	76416136	76416136	-	0.0388339	0.488409	5.28223
12	76416170	76416170	-	0.695263	0.920986	1.08084
12	76416212	76416212	-	0.403118	0.852003	2.1464
12	76431476	76431476	-	0.664721	0.915601	0.652405
12	76431535	76431535	-	0.196417	0.742999	-1.00584
12	76431634	76431634	-	0.991381	0.957661	0.218082
12	76431649	76431649	-	0.68289	0.91852	0.829403
12	76431653	76431653	-	0.25477	0.783969	3.00082
12	76452323	76452323	-	0.290917	0.803553	-4.15117
12	76474021	76474021	-	0.523404	0.88789	3.17688
12	76474069	76474069	-	0.546356	0.893718	2.30603
12	76474114	76474114	-	0.634315	0.91053	-2.60299
12	76474128	76474128	-	0.214318	0.75717	4.70721
12	76474146	76474146	-	0.536928	0.891452	-3.07835
12	76474794	76474794	-	0.998978	0.957661	-0.0361729
12	76479421	76479421	-	0.292126	0.804047	5.22965
12	76479553	76479553	-	0.400636	0.85114	-1.73193
12	76487320	76487320	-	0.381115	0.843409	-2.27325
12	76487363	76487363	-	0.404728	0.852616	-2.22474
12	76487381	76487381	-	0.987782	0.957647	0.106654
12	76496577	76496577	-	0.776785	0.933974	0.385665
12	76499798	76499798	-	0.594084	0.903103	-0.938967
12	76499806	76499806	-	0.819431	0.940349	0.315162
12	76499828	76499828	-	0.536186	0.891333	1.70669
12	76499851	76499851	-	0.719315	0.925093	2.34529
12	76500650	76500650	-	0.391114	0.84737	-2.12537
12	76500761	76500761	-	0.101749	0.637489	-6.8254
12	76500899	76500899	-	0.515098	0.885743	-2.7836
12	76500976	76500976	-	0.251301	0.782207	-4.28285
12	76523666	76523666	-	0.798925	0.937283	-0.815529
12	76532346	76532346	-	0.297451	0.80702	-2.34043
12	76532372	76532372	-	0.580323	0.900399	-2.37279
12	76532408	76532408	-	0.458092	0.869336	3.44143
12	76532415	76532415	-	0.536541	0.891372	1.83333
12	76532888	76532888	-	0.981882	0.957253	-0.0464219
12	76532913	76532913	-	0.483354	0.876916	-1.22146
12	76532950	76532950	-	0.851321	0.944676	0.261072
12	76534153	76534153	-	0.576411	0.899659	0.243265
12	76534169	76534169	-	0.924164	0.952937	0.0611532
12	76534205	76534205	-	0.0353184	0.475015	2.38336
12	76534395	76534395	-	0.821263	0.940584	-0.113539
12	76534421	76534421	-	0.93925	0.954065	0.0626243
12	76534506	76534506	-	0.745799	0.928822	0.588045
12	76534509	76534509	-	0.426269	0.859424	-0.885021
12	76534514	76534514	-	0.972932	0.956812	-0.0610948
12	76534547	76534547	-	0.5637	0.897426	0.364815
12	76534557	76534557	-	0.156942	0.707381	0.972681
12	76534611	76534611	-	0.152499	0.70257	-1.27782
12	76534758	76534758	-	0.228006	0.76677	-1.24163
12	76535139	76535139	-	0.0429243	0.503783	-1.13208
12	76535179	76535179	-	0.855551	0.945204	0.133823
12	76535198	76535198	-	0.785717	0.935337	-0.145474
12	76547415	76547415	-	0.0670228	0.572771	7.04868
12	76547482	76547482	-	0.518939	0.88692	1.10154
12	76547531	76547531	-	0.698095	0.921498	2.01336
12	76552344	76552344	-	0.843489	0.943712	-0.153435
12	76552379	76552379	-	0.337649	0.824902	0.768265
12	76552555	76552555	-	0.0551783	0.540907	-0.934579
12	76552567	76552567	-	0.587924	0.901905	-0.456175
12	76552678	76552678	-	0.713117	0.924193	0.443366
12	76592505	76592505	-	0.264559	0.789568	-4.86301
12	76592703	76592703	-	0.639781	0.911379	-2.303
12	76605961	76605961	-	0.985707	0.957483	-0.0581272
12	76650158	76650158	-	0.386888	0.845416	3.98218
12	76650161	76650161	-	0.98576	0.957483	0.828793
12	76670763	76670763	-	0.260039	0.787032	-3.56979
12	76671419	76671419	-	0.0821647	0.60568	7.60294
12	76671481	76671481	-	0.538577	0.891935	0.849959
12	76671556	76671556	-	0.774832	0.933677	0.849955
12	76671561	76671561	-	0.918696	0.952397	-0.0411997
12	76671567	76671567	-	0.0631205	0.56151	-5.31969
12	76672058	76672058	-	0.440764	0.864049	-2.52447
12	76672092	76672092	-	0.294941	0.80545	-5.13281
12	76672141	76672141	-	0.584903	0.901105	3.47518
12	76672231	76672231	-	0.447569	0.866275	1.92129
12	76672308	76672308	-	0.85394	0.944954	-0.554171
12	76672326	76672326	-	0.527269	0.888995	1.83007
12	76673136	76673136	-	0.641386	0.911614	-1.09369
12	76673961	76673961	-	0.781566	0.934657	-2.08955
12	76674202	76674202	-	0.693885	0.920652	-1.6112
12	76674217	76674217	-	0.257229	0.78549	4.44664
12	76674401	76674401	-	0.684561	0.918862	2.06921
12	76674732	76674732	-	0.558714	0.896493	-1.85261
12	76674753	76674753	-	0.151083	0.700703	-2.53935
12	76674761	76674761	-	0.284996	0.800628	-1.22567
12	76674771	76674771	-	0.28019	0.798088	-1.9094
12	76674806	76674806	-	0.1166	0.657399	-3.56824
12	76674811	76674811	-	0.161904	0.71211	-4.38011
12	76674893	76674893	-	0.531792	0.890143	-2.26017
12	76677128	76677128	-	0.830909	0.941792	0.263007
12	76677175	76677175	-	0.313491	0.814202	1.01075
12	76677228	76677228	-	0.593265	0.903077	0.744012
12	76677269	76677269	-	0.171998	0.722583	-0.856302
12	76677280	76677280	-	0.153622	0.704098	-1.5243
12	76677292	76677292	-	0.978432	0.957144	-0.0302949
12	76677309	76677309	-	0.442147	0.864415	0.759437
12	76692259	76692259	-	0.288481	0.80215	-3.84256
12	76692585	76692585	-	0.443355	0.864678	-2.23829
12	76692595	76692595	-	0.524524	0.88823	-2.54465
12	76692711	76692711	-	0.7594	0.93115	-0.841596
12	76695463	76695463	-	0.541622	0.892554	-1.30962
12	76695539	76695539	-	0.132311	0.678052	-4.88847
12	76695552	76695552	-	0.206173	0.750714	-3.71747
12	76695614	76695614	-	0.168842	0.719694	-4.8823
12	76695666	76695666	-	0.281751	0.798757	-3.07203
12	76696624	76696624	-	0.102941	0.638881	-8.44217
12	76696636	76696636	-	0.586532	0.90152	-1.38278
12	76696646	76696646	-	0.202982	0.748496	-2.93393
12	76696895	76696895	-	0.772518	0.93335	-1.24481
12	76708682	76708682	-	0.89346	0.949872	-0.378479
12	76708729	76708729	-	0.806306	0.938283	-0.609766
12	76708734	76708734	-	0.845639	0.944051	-0.526102
12	76708739	76708739	-	0.138693	0.686137	5.02475
12	76708777	76708777	-	0.498588	0.881348	2.22035
12	76708897	76708897	-	0.706416	0.923052	-1.52465
12	76708912	76708912	-	0.963241	0.955992	-0.133688
12	76720549	76720549	-	0.720055	0.925096	-2.97859
12	76752480	76752480	-	0.0118184	0.334413	4.6192
12	76752909	76752909	-	0.988359	0.957661	-0.0862645
12	76752995	76752995	-	0.254911	0.784016	-1.50807
12	76753072	76753072	-	0.0288085	0.446763	-8.10041
12	76765330	76765330	-	0.720083	0.925096	-0.508893
12	76766423	76766423	-	0.0277359	0.441685	-7.69559
12	76766430	76766430	-	0.210572	0.754537	-3.98061
12	76766489	76766489	-	0.493384	0.880067	1.08872
12	76766604	76766604	-	0.479113	0.875614	-2.6087
12	76790637	76790637	-	0.218117	0.76006	-4.90196
12	76790679	76790679	-	0.210392	0.754328	-5.96851
12	76790764	76790764	-	0.507939	0.883869	3.24765
12	76790822	76790822	-	0.366329	0.836881	3.54901
12	76790842	76790842	-	0.6116	0.906389	1.20045
12	76790905	76790905	-	0.0740292	0.58976	-5.93466
12	76790962	76790962	-	0.317922	0.816201	-4.39819
12	76804176	76804176	-	0.6048	0.905343	2.05775
12	76804219	76804219	-	0.394181	0.848505	-2.24578
12	76804239	76804239	-	0.948423	0.954871	-0.0318569
12	76818059	76818059	-	0.92883	0.953105	0.45251
12	76818145	76818145	-	0.581928	0.90076	2.82959
12	76818214	76818214	-	0.0654427	0.56823	-4.22405
12	76818442	76818442	-	0.142144	0.690572	4.66357
12	76819382	76819382	-	0.641854	0.911729	-1.10153
12	76820070	76820070	-	0.777583	0.934039	-1.15508
12	76820131	76820131	-	0.0814415	0.604394	-5.6953
12	76820159	76820159	-	0.182818	0.732577	-6.74028
12	76820256	76820256	-	0.00650694	0.273867	-12.6437
12	76820275	76820275	-	0.0374312	0.48298	-8.18614
12	76820608	76820608	-	0.0186594	0.388136	-16.2778
12	76820668	76820668	-	0.0221713	0.410462	-11.1595
12	76820700	76820700	-	0.00586305	0.264914	-14.6513
12	76820817	76820817	-	0.149184	0.698683	-7.6646
12	76821540	76821540	-	0.727028	0.926028	-0.706332
12	76821596	76821596	-	0.376868	0.841523	1.97688
12	76821608	76821608	-	0.384267	0.844724	1.60964
12	76821634	76821634	-	0.348243	0.829637	1.5873
12	76821675	76821675	-	0.106206	0.643524	-4.00398
12	76821743	76821743	-	0.681823	0.918392	-0.965463
12	76821803	76821803	-	0.60941	0.90595	-0.739065
12	76821859	76821859	-	0.651626	0.913413	-0.697824
12	76821893	76821893	-	0.614311	0.907043	1.92989
12	76821922	76821922	-	0.072268	0.585674	6.57895
12	76825188	76825188	-	0.525717	0.888592	-2.84469
12	76825281	76825281	-	0.508641	0.884173	-2.45034
12	76825695	76825695	-	0.147964	0.697194	5.26547
12	76837423	76837423	-	0.338323	0.825294	1.15906
12	76837428	76837428	-	0.596479	0.903712	-0.478732
12	76837438	76837438	-	0.135362	0.681615	-1.02341
12	76837442	76837442	-	0.950059	0.954892	0.131985
12	76837454	76837454	-	0.861488	0.945981	-0.138356
12	76837456	76837456	-	0.778003	0.934101	-0.132905
12	76837489	76837489	-	0.976597	0.957062	-0.0393307
12	76837493	76837493	-	0.400453	0.85114	0.573732
12	76837504	76837504	-	0.458516	0.869461	-0.346913
12	76837519	76837519	-	0.691802	0.920136	0.132042
12	76837573	76837573	-	0.972133	0.9568	-0.00925583
12	76837598	76837598	-	0.108268	0.645741	-0.745777
12	76837602	76837602	-	0.500909	0.881998	0.561659
12	76837608	76837608	-	0.931159	0.953186	0.365149
12	76837619	76837619	-	0.82642	0.941264	0.333667
12	76838249	76838249	-	0.797706	0.93709	0.58735
12	76838403	76838403	-	0.841009	0.943273	1.04925
12	76838461	76838461	-	0.818007	0.940169	0.468883
12	76838540	76838540	-	0.0879243	0.615512	-5.8295
12	76838631	76838631	-	0.464269	0.871289	-2.2849
12	76838658	76838658	-	0.0066651	0.276078	8.40198
12	76838691	76838691	-	0.82616	0.941236	-0.323196
12	76853934	76853934	-	0.438463	0.863365	-1.17868
12	76862416	76862416	-	0.193981	0.74123	-1.93116
12	76862433	76862433	-	0.180354	0.730425	3.6972
12	76868809	76868809	-	0.164671	0.715067	-3.94082
12	76868814	76868814	-	0.715885	0.924631	-1.6547
12	76874907	76874907	-	0.555633	0.895881	2.01005
12	76874915	76874915	-	0.805466	0.938194	-0.617991
12	76875095	76875095	-	0.000279554	0.0726223	-16.339
12	76875166	76875166	-	0.2887	0.802219	1.97056
12	76875168	76875168	-	0.939526	0.954098	0.718232
12	76875215	76875215	-	0.670708	0.916627	0.673599
12	76875274	76875274	-	0.284239	0.800212	-2.35789
12	76875806	76875806	-	0.262307	0.78821	1.7734
12	76875811	76875811	-	0.890933	0.94955	0.324616
12	76875816	76875816	-	0.150025	0.699567	3.00582
12	76879343	76879343	-	0.0618716	0.558447	2.92743
12	76879769	76879769	-	0.855687	0.945259	1.94735
12	76879776	76879776	-	0.277678	0.796646	6.76254
12	76883828	76883828	-	0.486504	0.877865	3.17562
12	76883864	76883864	-	0.378189	0.84197	-3.6226
12	76883977	76883977	-	0.00584382	0.264467	12.9085
12	76886728	76886728	-	0.412483	0.855127	-2.67822
12	76886765	76886765	-	0.362605	0.835394	-1.76929
12	76886815	76886815	-	0.63895	0.911225	1.92483
12	76886821	76886821	-	0.322741	0.818438	-1.44522
12	76886858	76886858	-	0.706513	0.923064	0.902762
12	76886921	76886921	-	0.561627	0.897092	2.47042
12	76895478	76895478	-	0.488504	0.878604	-2.20084
12	76895513	76895513	-	0.99965	0.957661	0.133038
12	76895647	76895647	-	0.183353	0.732984	5.31695
12	76895948	76895948	-	0.531436	0.889999	2.30204
12	76896029	76896029	-	0.0712135	0.58327	4.58578
12	76896046	76896046	-	0.794262	0.936634	1.60233
12	76909075	76909075	-	0.81493	0.93977	0.586611
12	76909087	76909087	-	0.395573	0.848988	3.30688
12	76909542	76909542	-	0.974288	0.957035	0.43275
12	76909585	76909585	-	0.573469	0.899098	1.48077
12	76909633	76909633	-	0.758562	0.930906	-1.25357
12	76911550	76911550	-	0.754118	0.930237	0.851117
12	76911581	76911581	-	0.374589	0.840612	-1.80433
12	76911589	76911589	-	0.389967	0.846917	-1.4052
12	76911607	76911607	-	0.473736	0.874162	-1.51695
12	76911626	76911626	-	0.827462	0.941382	-0.350043
12	76911658	76911658	-	0.185058	0.734574	-3.43605
12	76920034	76920034	-	0.320206	0.817204	2.12766
12	76920051	76920051	-	0.300874	0.808353	-2.23048
12	76930197	76930197	-	0.628901	0.909499	-0.597068
12	76930236	76930236	-	0.857986	0.945492	0.49613
12	76930336	76930336	-	0.116291	0.656797	5.00032
12	76930404	76930404	-	0.554903	0.895774	-1.90578
12	76930426	76930426	-	0.743869	0.928459	1.31014
12	76941502	76941502	-	0.802546	0.937797	-0.535524
12	76955135	76955135	-	0.231763	0.769671	1.75242
12	76955175	76955175	-	0.788528	0.935694	0.359684
12	76955206	76955206	-	0.48214	0.876646	-0.774795
12	76960987	76960987	-	0.324229	0.819004	-3.22217
12	76961107	76961107	-	0.0525221	0.533758	-7.06228
12	76961149	76961149	-	0.345025	0.828132	-3.45889
12	76962826	76962826	-	0.00842889	0.300479	-3.00185
12	76962850	76962850	-	0.0236397	0.419743	-1.41343
12	76962853	76962853	-	0.196391	0.742999	1.32259
12	76962892	76962892	-	0.957602	0.955612	0.0608636
12	76962936	76962936	-	0.232746	0.770454	-1.81074
12	76962975	76962975	-	0.814627	0.939738	-0.336257
12	76963088	76963088	-	0.515504	0.885881	-0.764108
12	76963121	76963121	-	0.374507	0.840607	3.10672
12	76963208	76963208	-	0.408448	0.853865	-3.55885
12	76964158	76964158	-	0.352701	0.831295	-1.95238
12	76964190	76964190	-	0.492947	0.87999	-1.0582
12	76964202	76964202	-	0.484744	0.877277	-2.33492
12	76965389	76965389	-	0.40797	0.853684	3.34002
12	76965403	76965403	-	0.703522	0.922489	1.59055
12	76965473	76965473	-	0.874485	0.947565	-0.533851
12	76966014	76966014	-	0.405381	0.852846	1.92761
12	76980842	76980842	-	0.428148	0.859796	-1.64422
12	76980916	76980916	-	0.722511	0.925336	-0.731917
12	76989365	76989365	-	0.50695	0.883676	-1.7931
12	76998730	76998730	-	0.943098	0.954419	0.853471
12	76998741	76998741	-	0.292283	0.804151	4.68117
12	76999978	76999978	-	0.389302	0.846399	-2.74194
12	77000002	77000002	-	0.116606	0.657399	4.74083
12	77000005	77000005	-	0.430205	0.86054	1.45662
12	77000051	77000051	-	0.020739	0.401432	8.20627
12	77000101	77000101	-	0.346555	0.828843	1.34624
12	77000135	77000135	-	0.938161	0.95397	0.074988
12	77001094	77001094	-	0.130918	0.676083	2.34213
12	77001158	77001158	-	0.90762	0.951215	-0.0572359
12	77002589	77002589	-	0.218025	0.759976	-4.84806
12	77003302	77003302	-	0.0954253	0.628305	-6.90974
12	77003379	77003379	-	0.756168	0.930626	-0.484447
12	77005054	77005054	-	0.450838	0.867319	-1.97348
12	77005206	77005206	-	0.831206	0.941882	-0.337109
12	77005214	77005214	-	0.142292	0.690716	4.05313
12	77005231	77005231	-	0.525483	0.888538	-1.3895
12	77005246	77005246	-	0.247441	0.779753	-2.3165
12	77005274	77005274	-	0.723744	0.92545	-0.870095
12	77005331	77005331	-	0.498525	0.881348	2.12338
12	77009480	77009480	-	0.286731	0.801505	3.59434
12	77009502	77009502	-	0.641135	0.911614	1.26854
12	77009505	77009505	-	0.710572	0.923793	1.37319
12	77009579	77009579	-	0.280583	0.798148	3.57194
12	77009612	77009612	-	0.508302	0.884009	-1.69711
12	77009629	77009629	-	0.234251	0.77138	-2.4657
12	77009658	77009658	-	0.544175	0.893154	-2.34504
12	77009677	77009677	-	0.704227	0.922578	1.38313
12	77009852	77009852	-	0.204382	0.749502	-4.43543
12	77009891	77009891	-	0.503011	0.882765	-1.7292
12	77009898	77009898	-	0.299059	0.80765	-4.13336
12	77010171	77010171	-	0.721492	0.925202	1.17925
12	77011497	77011497	-	0.566374	0.897898	2.39931
12	77022770	77022770	-	0.747939	0.929162	1.18966
12	77022789	77022789	-	0.00374936	0.223709	12.4593
12	77022824	77022824	-	0.64743	0.91249	1.83623
12	77025210	77025210	-	0.359728	0.834036	-2.80766
12	77025331	77025331	-	0.607698	0.905587	1.59653
12	77025336	77025336	-	0.406769	0.853212	-2.12713
12	77025348	77025348	-	0.507933	0.883869	-1.55886
12	77025457	77025457	-	0.359328	0.833789	3.21445
12	77025542	77025542	-	0.371076	0.839108	3.1049
12	77025590	77025590	-	0.0704032	0.581652	5.06867
12	77025714	77025714	-	0.201909	0.747625	5.83321
12	77025756	77025756	-	0.453533	0.868009	-4.20833
12	77025787	77025787	-	0.182667	0.732414	5.12477
12	77025802	77025802	-	0.554593	0.895726	2.49187
12	77039692	77039692	-	0.608799	0.905775	-2.574
12	77039703	77039703	-	0.796928	0.937027	-1.13827
12	77039747	77039747	-	0.168223	0.71908	-5.06382
12	77053124	77053124	-	0.528134	0.889121	1.18615
12	77053163	77053163	-	0.945379	0.95471	-0.342989
12	77053243	77053243	-	0.215876	0.758333	-2.38804
12	77053246	77053246	-	0.388426	0.846152	-2.03953
12	77053265	77053265	-	0.745284	0.928778	0.63538
12	77056779	77056779	-	0.065163	0.567082	-3.5818
12	77056877	77056877	-	0.318407	0.816386	-1.65591
12	77058812	77058812	-	0.00163491	0.161181	-8.21528
12	77058854	77058854	-	0.0779278	0.597192	-5.37377
12	77059202	77059202	-	0.859816	0.945749	0.423729
12	77059376	77059376	-	0.99416	0.957661	0.00745141
12	77059393	77059393	-	0.660084	0.914882	-0.792498
12	77060875	77060875	-	0.63535	0.910605	1.38506
12	77060934	77060934	-	0.976196	0.957062	0.398072
12	77061163	77061163	-	0.753082	0.930107	-0.694162
12	77061244	77061244	-	0.587741	0.901837	-2.84311
12	77061258	77061258	-	0.730336	0.926474	2.06826
12	77061457	77061457	-	0.305601	0.810378	3.0229
12	77061498	77061498	-	0.534102	0.890804	2.57117
12	77061513	77061513	-	0.917609	0.952268	0.498425
12	77066014	77066014	-	0.062377	0.559729	-4.00861
12	77067238	77067238	-	0.234012	0.77118	-2.21548
12	77067281	77067281	-	0.210803	0.754647	-5.41996
12	77067547	77067547	-	0.524489	0.888198	2.6296
12	77069844	77069844	-	0.728489	0.926241	-0.961895
12	77070063	77070063	-	0.750004	0.929574	-0.552676
12	77070125	77070125	-	0.0443899	0.508785	9.37391
12	77070198	77070198	-	0.0575538	0.546554	-6.20289
12	77070279	77070279	-	0.0214558	0.405818	-6.93623
12	77070353	77070353	-	0.700447	0.921987	-2.33994
12	77076722	77076722	-	0.504822	0.883248	-2.0437
12	77076859	77076859	-	0.830768	0.941759	0.666667
12	77077458	77077458	-	0.922075	0.952819	0.937448
12	77092148	77092148	-	0.114524	0.65453	-4.64943
12	77092396	77092396	-	0.14517	0.694009	-5.51466
12	77092685	77092685	-	0.019547	0.393309	-11.4089
12	77092714	77092714	-	0.847695	0.944252	-0.749018
12	77094282	77094282	-	0.407755	0.853671	-3.57381
12	77094302	77094302	-	0.895704	0.950098	-0.242203
12	77094346	77094346	-	0.248455	0.780249	-3.16843
12	77094410	77094410	-	0.293086	0.804584	2.2481
12	77094415	77094415	-	0.318837	0.816505	3.64093
12	77095331	77095331	-	0.117406	0.658657	4.61251
12	77095480	77095480	-	0.272551	0.793758	-4.18147
12	77095941	77095941	-	0.965241	0.956189	-0.34153
12	77098265	77098265	-	0.267011	0.790837	4.99262
12	77100759	77100759	-	0.50498	0.883248	1.58068
12	77100801	77100801	-	0.296102	0.806233	1.7886
12	77130823	77130823	-	0.389437	0.846521	-3.8349
12	77130850	77130850	-	0.557374	0.89607	2.16099
12	77130866	77130866	-	0.765306	0.932095	-0.665742
12	77134598	77134598	-	0.0232531	0.417058	-11.265
12	77134606	77134606	-	0.310717	0.81292	-4.57226
12	77134647	77134647	-	0.491393	0.879456	-3.23277
12	77134667	77134667	-	0.371956	0.839481	-3.68258
12	77135653	77135653	-	0.652204	0.913523	1.50625
12	77135691	77135691	-	0.591543	0.90266	1.42144
12	77135835	77135835	-	0.429911	0.860378	1.51719
12	77135854	77135854	-	0.716073	0.924641	-0.645862
12	77135932	77135932	-	0.927969	0.953075	0.0539044
12	77135939	77135939	-	0.498011	0.88131	-1.56012
12	77136018	77136018	-	0.0549026	0.540115	-3.24226
12	77137531	77137531	-	0.423585	0.858664	-1.55158
12	77137563	77137563	-	0.964428	0.956092	-0.227354
12	77137580	77137580	-	0.879377	0.948307	0.470085
12	77137639	77137639	-	0.929856	0.953125	0.214785
12	77137642	77137642	-	0.338415	0.825301	-2.43102
12	77137647	77137647	-	0.722941	0.92537	0.583476
12	77177530	77177530	-	0.608397	0.905728	-1.99651
12	77177587	77177587	-	0.0219638	0.408923	-4.5728
12	77177910	77177910	-	0.530482	0.889712	-3.18845
12	77177994	77177994	-	0.934792	0.953561	0.0103135
12	77177996	77177996	-	0.338329	0.825299	-4.16667
12	77178054	77178054	-	0.532027	0.890192	-2.39339
12	77189190	77189190	-	0.273074	0.794025	4.2269
12	77189298	77189298	-	0.334488	0.82353	-5.61597
12	77189414	77189414	-	0.190275	0.73838	-5.14366
12	77189560	77189560	-	0.8519	0.944778	-0.595653
12	77189605	77189605	-	0.568519	0.89822	-1.21042
12	77189758	77189758	-	0.735511	0.927252	0.992251
12	77191713	77191713	-	0.877725	0.948031	0.438854
12	77191892	77191892	-	0.904944	0.951082	-0.107999
12	77192005	77192005	-	0.295074	0.805509	3.16781
12	77192046	77192046	-	0.195772	0.74256	2.15651
12	77192060	77192060	-	0.0081035	0.296152	-6.2354
12	77192086	77192086	-	0.090247	0.61961	-3.32441
12	77192107	77192107	-	0.321021	0.817643	-3.96098
12	77193435	77193435	-	0.032053	0.461132	4.37619
12	77193447	77193447	-	0.0973095	0.631652	-6.91949
12	77197414	77197414	-	0.414354	0.855864	-4.85886
12	77197474	77197474	-	0.178507	0.728593	4.98712
12	77197489	77197489	-	0.536971	0.891467	-3.05313
12	77197508	77197508	-	0.192642	0.740212	2.41691
12	77197554	77197554	-	0.476694	0.8751	-2.7555
12	77197708	77197708	-	0.655836	0.914036	-1.7679
12	77207959	77207959	-	0.607671	0.905587	2.23776
12	77207975	77207975	-	0.673665	0.917349	-1.7138
12	77211683	77211683	-	0.133206	0.679374	-5.75814
12	77211870	77211870	-	0.70433	0.922594	-1.38889
12	77216073	77216073	-	0.429602	0.860276	-2.36784
12	77216137	77216137	-	0.280678	0.798193	-1.82682
12	77216150	77216150	-	0.88315	0.948591	0.208347
12	77216731	77216731	-	0.00357675	0.219606	-7.76539
12	77216738	77216738	-	0.588865	0.902157	-2.06546
12	77216746	77216746	-	0.114015	0.65365	-4.69201
12	77216776	77216776	-	0.932705	0.953302	0.287885
12	77216824	77216824	-	0.88286	0.948566	-0.376347
12	77216900	77216900	-	0.0606967	0.555099	-4.55631
12	77217024	77217024	-	0.444383	0.865129	-1.38753
12	77217032	77217032	-	0.465831	0.871773	-1.12616
12	77222371	77222371	-	0.509183	0.884294	-1.20399
12	77222489	77222489	-	0.911761	0.951687	0.00832495
12	77222530	77222530	-	0.407366	0.853437	-1.0094
12	77222687	77222687	-	0.640061	0.911432	1.42042
12	77222810	77222810	-	0.668933	0.91635	1.4927
12	77222904	77222904	-	0.12175	0.664036	3.4755
12	77222998	77222998	-	0.143236	0.691837	-5.76712
12	77224215	77224215	-	0.0353073	0.475004	-7.82926
12	77224288	77224288	-	0.001426	0.153359	-16.6358
12	77224295	77224295	-	0.00492129	0.249065	-11.1386
12	77224416	77224416	-	0.440536	0.864049	-3.35487
12	77224548	77224548	-	0.250016	0.781417	-4.42418
12	77224631	77224631	-	0.304644	0.810019	-5.58058
12	77225536	77225536	-	0.316108	0.815434	-3.11337
12	77225630	77225630	-	0.120022	0.662257	4.06774
12	77225771	77225771	-	0.755042	0.930392	0.756867
12	77225846	77225846	-	0.433632	0.861892	-3.58299
12	77225906	77225906	-	0.824515	0.941034	-0.567432
12	77237838	77237838	-	0.480605	0.876111	0.524834
12	77237917	77237917	-	0.1468	0.695902	1.54627
12	77239675	77239675	-	0.591603	0.902674	0.800723
12	77239722	77239722	-	0.16543	0.715826	1.48757
12	77239745	77239745	-	0.50891	0.884252	0.833964
12	77239816	77239816	-	0.911596	0.951682	-0.0685943
12	77239851	77239851	-	0.712918	0.924096	0.239466
12	77239899	77239899	-	0.270258	0.792539	-1.72487
12	77239940	77239940	-	0.48613	0.877743	-1.81469
12	77239961	77239961	-	0.904135	0.950938	0.0991453
12	77240514	77240514	-	0.384816	0.844983	-3.40222
12	77240540	77240540	-	0.295589	0.805769	-3.8238
12	77240604	77240604	-	0.27569	0.795498	-1.62011
12	77241256	77241256	-	0.964699	0.956134	-0.228627
12	77241370	77241370	-	0.668323	0.916285	1.84213
12	77270975	77270975	-	0.777715	0.934049	-1.75162
12	77324567	77324567	-	0.981777	0.957253	-0.0196078
12	77324602	77324602	-	0.049672	0.525017	-4.92419
12	77421819	77421819	-	0.493236	0.880036	-2.39975
12	77421864	77421864	-	0.651412	0.913381	0.786243
12	77421877	77421877	-	0.480623	0.876118	1.59444
12	77441693	77441693	-	0.105409	0.642097	-6.03232
12	77502019	77502019	-	0.570755	0.898581	0.880041
12	77502125	77502125	-	0.446392	0.865921	2.10192
12	77502129	77502129	-	0.380107	0.842901	2.49194
12	77502160	77502160	-	0.71036	0.923793	-1.15291
12	77502188	77502188	-	0.403301	0.852072	-4.25744
12	77539985	77539985	-	0.00863036	0.302684	6.69052
12	77568238	77568238	-	0.0363398	0.478882	-5.66335
12	77568243	77568243	-	0.0367201	0.48036	-8.24918
12	77570849	77570849	-	0.449551	0.866932	2.7627
12	77624352	77624352	-	0.686304	0.919218	-0.946276
12	77624376	77624376	-	0.839239	0.94288	0.418969
12	77624384	77624384	-	0.449043	0.866698	2.76689
12	77624436	77624436	-	0.922403	0.952852	0.0762023
12	77624470	77624470	-	0.101724	0.637484	4.06164
12	77624551	77624551	-	0.824201	0.940996	1.0464
12	77624554	77624554	-	0.904326	0.950971	0.485362
12	77654365	77654365	-	0.817184	0.940023	0.641711
12	77654442	77654442	-	0.419805	0.85752	-3.39753
12	77667815	77667815	-	0.16946	0.720209	5.43204
12	77667820	77667820	-	0.49081	0.879351	-2.89022
12	77675075	77675075	-	0.309565	0.812276	-3.03679
12	77675110	77675110	-	0.679035	0.917984	-1.39794
12	77675154	77675154	-	0.93306	0.953353	0.175234
12	77781326	77781326	-	0.462159	0.87061	-1.49777
12	77929566	77929566	-	0.114384	0.65435	-6.97606
12	77929769	77929769	-	0.202421	0.748095	-5.27805
12	77952391	77952391	-	0.726087	0.925834	1.7537
12	77952414	77952414	-	0.408754	0.85397	-2.84199
12	77952453	77952453	-	0.249721	0.781109	-5.77301
12	77952634	77952634	-	0.0337005	0.468089	-6.8556
12	77952729	77952729	-	0.790438	0.936002	0.882353
12	77986527	77986527	-	0.547377	0.893966	-2.27269
12	77986553	77986553	-	0.584325	0.900936	-1.03535
12	77986765	77986765	-	0.0515358	0.530417	-4.22975
12	77986836	77986836	-	0.236112	0.772721	-5.96808
12	77986887	77986887	-	0.782187	0.934797	1.92311
12	77986935	77986935	-	0.790426	0.936002	-1.65688
12	77986988	77986988	-	0.559513	0.896653	-2.31667
12	77987025	77987025	-	0.597208	0.90383	-1.823
12	77987040	77987040	-	0.831854	0.94196	0.799595
12	77987129	77987129	-	0.153672	0.704125	5.99021
12	78056010	78056010	-	0.881584	0.948445	0.112101
12	78056055	78056055	-	0.36148	0.834832	-0.688846
12	78170620	78170620	-	0.647837	0.912537	1.38614
12	78205750	78205750	-	0.96425	0.956051	0.159378
12	78205911	78205911	-	0.219309	0.761092	-2.59908
12	78205913	78205913	-	0.301982	0.80887	-1.42073
12	78206349	78206349	-	0.397026	0.849725	0.788276
12	78206458	78206458	-	0.938933	0.954019	0.0182721
12	78225329	78225329	-	0.313263	0.814066	1.05089
12	78332216	78332216	-	0.059715	0.552661	-5.4567
12	78332234	78332234	-	0.270358	0.792571	-3.03698
12	78350660	78350660	-	0.688778	0.919687	-1.79203
12	78461136	78461136	-	0.0841711	0.609149	3.70761
12	78461140	78461140	-	0.444689	0.865205	2.22816
12	78461184	78461184	-	0.286581	0.801481	2.33207
12	78461243	78461243	-	0.0217298	0.407577	3.38641
12	78461292	78461292	-	0.00398966	0.229489	8.63751
12	78461329	78461329	-	0.783861	0.935078	0.866667
12	78551052	78551052	-	0.477159	0.875273	1.84293
12	78678812	78678812	-	0.708778	0.923566	0.974598
12	78691806	78691806	-	0.65946	0.914795	1.71788
12	78691921	78691921	-	0.0453299	0.511375	4.9838
12	78715158	78715158	-	0.54092	0.892376	1.28985
12	78715166	78715166	-	0.438757	0.863508	1.63047
12	78715204	78715204	-	0.895511	0.950092	-0.236805
12	78715217	78715217	-	0.334656	0.823557	3.59621
12	78746028	78746028	-	0.836397	0.94269	-0.34291
12	78746268	78746268	-	0.359174	0.833738	2.60818
12	78746289	78746289	-	0.292345	0.804174	2.36724
12	78746334	78746334	-	0.807119	0.938407	-1.04957
12	78746396	78746396	-	0.817585	0.940084	0.730202
12	78746458	78746458	-	0.432209	0.861313	-2.93256
12	78746552	78746552	-	0.337695	0.824912	-4.38219
12	78748083	78748083	-	0.783796	0.935052	-0.0812808
12	78748109	78748109	-	0.409504	0.854147	2.44525
12	78748216	78748216	-	0.263282	0.788707	0.41841
12	78748218	78748218	-	0.18723	0.735957	-1.74664
12	78748240	78748240	-	0.394998	0.848771	1.17502
12	78748292	78748292	-	0.471047	0.873437	-0.674603
12	78748294	78748294	-	0.751838	0.929867	0.272775
12	78748329	78748329	-	0.774349	0.933629	0.3045
12	78748387	78748387	-	0.0817192	0.604818	0.595238
12	78748439	78748439	-	0.470729	0.873326	-0.781322
12	78748444	78748444	-	0.943858	0.954509	-0.159158
12	78749534	78749534	-	0.0661214	0.570335	1.06383
12	78749539	78749539	-	0.106734	0.644148	2.10428
12	78749578	78749578	-	0.93283	0.953326	0.267039
12	78749585	78749585	-	0.347623	0.82931	1.18933
12	78749632	78749632	-	0.0766254	0.594546	1.27387
12	78749649	78749649	-	0.176048	0.726414	-1.00078
12	78749660	78749660	-	0.267262	0.790972	1.02266
12	78749712	78749712	-	0.744576	0.928586	0.192099
12	78749716	78749716	-	0.771975	0.933251	-0.3126
12	78749721	78749721	-	0.318657	0.816426	-0.417683
12	78749740	78749740	-	0.551296	0.894916	0.224389
12	78749814	78749814	-	0.1078	0.645245	1.15098
12	78749818	78749818	-	0.206929	0.751373	0.701789
12	78749865	78749865	-	0.339744	0.825893	-0.823282
12	78788523	78788523	-	0.930779	0.953186	0.52663
12	78788614	78788614	-	0.0825993	0.606416	-5.95575
12	78788633	78788633	-	0.267128	0.790857	-4.68542
12	78848040	78848040	-	0.731762	0.926794	-0.390783
12	78848079	78848079	-	0.983994	0.957424	0.146706
12	78861008	78861008	-	0.0747255	0.591458	1.05263
12	78861035	78861035	-	0.335652	0.823767	-1.18884
12	78861085	78861085	-	0.510142	0.884445	0.933121
12	78861088	78861088	-	0.252811	0.782812	1.37537
12	78861091	78861091	-	0.543194	0.892907	0.816839
12	78861111	78861111	-	0.394303	0.848549	1.25685
12	78861366	78861366	-	0.665725	0.915773	-0.270563
12	78861369	78861369	-	0.236905	0.773111	-0.374532
12	78861389	78861389	-	0.0192364	0.391714	2.46216
12	78861396	78861396	-	0.110887	0.649269	-0.692042
12	78861423	78861423	-	0.723243	0.925402	-0.251729
12	78861425	78861425	-	0.321335	0.81777	1.21391
12	78861444	78861444	-	0.74645	0.928954	0.157769
12	78861455	78861455	-	0.68303	0.91852	-0.196763
12	78861466	78861466	-	0.257126	0.785405	-1.15214
12	78861474	78861474	-	0.222629	0.763375	1.20291
12	78861479	78861479	-	0.738745	0.927682	-0.375636
12	78861964	78861964	-	0.130395	0.675524	-1.61969
12	78863192	78863192	-	0.049204	0.52396	-6.14898
12	78864656	78864656	-	0.212204	0.75548	3.55524
12	78864721	78864721	-	0.788123	0.935643	-0.286996
12	78915995	78915995	-	0.989059	0.957661	0.445058
12	78918438	78918438	-	0.00194664	0.173002	-2.8
12	78918440	78918440	-	0.912269	0.95172	0.150963
12	78918443	78918443	-	0.552213	0.895057	-0.644995
12	78919127	78919127	-	0.543498	0.893037	-1.10698
12	78919139	78919139	-	0.402339	0.851724	-0.990663
12	78919157	78919157	-	0.785889	0.935352	-0.193413
12	78919181	78919181	-	0.483138	0.876848	-0.413151
12	78919241	78919241	-	0.532014	0.890192	0.45696
12	78919245	78919245	-	0.654447	0.91378	-0.499353
12	78919253	78919253	-	0.306028	0.810596	-1.92662
12	78919440	78919440	-	0.102036	0.637607	1.09386
12	78919442	78919442	-	0.993662	0.957661	-0.0431811
12	78919525	78919525	-	0.799277	0.937293	-0.0954821
12	78919550	78919550	-	0.811716	0.939227	0.243
12	78919561	78919561	-	0.588188	0.901991	-0.75107
12	78919621	78919621	-	0.0516147	0.530848	-2.18219
12	78919701	78919701	-	0.771773	0.933191	0.6528
12	78980514	78980514	-	0.167765	0.718615	-3.33654
12	78980630	78980630	-	0.61878	0.907727	-1.02808
12	78980709	78980709	-	0.33909	0.825464	-1.91327
12	78980751	78980751	-	0.00387455	0.226772	-9.44901
12	78980917	78980917	-	0.020498	0.400036	-12.2681
12	78981025	78981025	-	0.0496088	0.524896	-13.3962
12	78981047	78981047	-	0.0213583	0.405693	-12.4483
12	79004799	79004799	-	0.275005	0.795095	-3.65665
12	79004822	79004822	-	0.092821	0.624341	-5.40758
12	79004863	79004863	-	0.858692	0.945621	-0.218052
12	79004871	79004871	-	0.457315	0.869013	-1.86134
12	79004901	79004901	-	0.0321162	0.461323	-3.73963
12	79004989	79004989	-	0.308843	0.811818	-3.29237
12	79005007	79005007	-	0.730328	0.926474	1.47496
12	79009987	79009987	-	0.99904	0.957661	-0.228833
12	79018157	79018157	-	0.808463	0.938665	0.619478
12	79018167	79018167	-	0.339314	0.825638	-2.16704
12	79018292	79018292	-	0.0937357	0.625673	-9.20415
12	79018329	79018329	-	0.26119	0.787643	1.26033
12	79028915	79028915	-	0.793468	0.936473	0.489159
12	79029902	79029902	-	0.768329	0.932591	-0.884064
12	79029911	79029911	-	0.395876	0.849091	1.89157
12	79029930	79029930	-	0.0249295	0.427163	8.23481
12	79030021	79030021	-	0.11467	0.654578	4.47737
12	79030054	79030054	-	0.0502051	0.526228	4.59098
12	79030073	79030073	-	0.0922357	0.623474	4.54117
12	79030081	79030081	-	0.343454	0.827354	2.54277
12	79030179	79030179	-	0.577968	0.899819	-1.47092
12	79030192	79030192	-	0.834962	0.942491	1.41377
12	79030764	79030764	-	0.534566	0.890924	-1.9989
12	79035418	79035418	-	0.994422	0.957661	0.410358
12	79035433	79035433	-	0.103044	0.638982	-7.29759
12	79035530	79035530	-	0.0526253	0.534178	7.01891
12	79041869	79041869	-	0.393799	0.848366	-2.34519
12	79041946	79041946	-	0.632913	0.910229	-1.56537
12	79041969	79041969	-	0.122148	0.664693	-3.68652
12	79041979	79041979	-	0.72033	0.925096	-0.727568
12	79042013	79042013	-	0.469715	0.872971	-2.09605
12	79049514	79049514	-	0.587844	0.901872	-2.14378
12	79049623	79049623	-	0.434191	0.862087	2.17189
12	79049686	79049686	-	0.915134	0.951991	0.185602
12	79060807	79060807	-	0.287876	0.801841	-3.11382
12	79060884	79060884	-	0.247873	0.78005	-4.337
12	79060922	79060922	-	0.774982	0.933677	1.74854
12	79061018	79061018	-	0.877389	0.948029	-0.225636
12	79089806	79089806	-	0.907675	0.951217	0.049043
12	79089808	79089808	-	0.900729	0.950615	0.440734
12	79089869	79089869	-	0.797275	0.937062	-0.429273
12	79171466	79171466	-	0.313257	0.814066	-4.23667
12	79171474	79171474	-	0.947596	0.954834	-0.201056
12	79171509	79171509	-	0.267816	0.791228	-3.82796
12	79171521	79171521	-	0.87486	0.947568	0.637156
12	79171569	79171569	-	0.427263	0.859702	-1.52259
12	79171608	79171608	-	0.545794	0.893549	1.44267
12	79171689	79171689	-	0.841496	0.943381	0.185016
12	79171692	79171692	-	0.391948	0.847627	2.59964
12	79171725	79171725	-	0.385118	0.845047	-2.31855
12	79171759	79171759	-	0.339017	0.825464	-0.330165
12	79171787	79171787	-	0.9594	0.955796	-0.035726
12	79171828	79171828	-	0.606568	0.905549	-0.439673
12	79173958	79173958	-	0.0133156	0.347591	-10.1628
12	79173995	79173995	-	0.418056	0.856966	-2.85088
12	79174024	79174024	-	0.985208	0.957454	-0.222021
12	79174032	79174032	-	0.375522	0.840943	-2.42546
12	79174084	79174084	-	0.660752	0.914959	-1.16804
12	79190365	79190365	-	0.879806	0.948315	-0.29791
12	79190472	79190472	-	0.590515	0.902491	-1.31234
12	79190500	79190500	-	0.542998	0.892883	-2.91191
12	79191063	79191063	-	0.377171	0.841649	-0.682594
12	79191141	79191141	-	0.723136	0.925383	-0.184884
12	79191189	79191189	-	0.513276	0.885261	-0.484603
12	79191202	79191202	-	0.753799	0.930189	0.429395
12	79191258	79191258	-	0.271059	0.792915	1.097
12	79191295	79191295	-	0.387128	0.845546	-0.778448
12	79191510	79191510	-	0.686625	0.919337	0.387113
12	79191518	79191518	-	0.304558	0.81001	-0.600733
12	79191536	79191536	-	0.182934	0.732643	-0.930862
12	79191544	79191544	-	0.509197	0.884294	-0.821729
12	79191645	79191645	-	0.135762	0.682047	1.43684
12	79191718	79191718	-	0.049336	0.524233	-1.02389
12	79191738	79191738	-	0.0554777	0.541474	-1.46835
12	79191785	79191785	-	0.517941	0.886703	-0.39019
12	79191803	79191803	-	0.244942	0.77823	-1.34444
12	79191808	79191808	-	0.391359	0.847516	0.66223
12	79191840	79191840	-	0.335794	0.823882	-0.970853
12	79191873	79191873	-	0.346687	0.8289	-0.962673
12	79191888	79191888	-	0.599744	0.904411	-0.562488
12	79191932	79191932	-	0.778483	0.934138	-0.179442
12	79191936	79191936	-	0.0473434	0.517959	-1.03093
12	79191998	79191998	-	0.806922	0.938406	0.0262532
12	79192044	79192044	-	0.639442	0.911336	-0.574994
12	79192100	79192100	-	0.38824	0.846079	-5.66629
12	79192102	79192102	-	0.392108	0.847643	-4.39672
12	79208755	79208755	-	0.559465	0.89664	0.755473
12	79208996	79208996	-	0.460029	0.870031	-0.721386
12	79209067	79209067	-	0.894629	0.949966	-0.186137
12	79209144	79209144	-	0.0525472	0.533888	-3.80391
12	79243292	79243292	-	0.203645	0.749021	-1.8556
12	79248228	79248228	-	0.863805	0.946295	0.493986
12	79280174	79280174	-	0.603844	0.905152	1.729
12	79280189	79280189	-	0.311623	0.813381	2.01615
12	79294973	79294973	-	0.126872	0.670769	-3.20785
12	79295710	79295710	-	0.308723	0.811818	-0.911776
12	79295715	79295715	-	0.849094	0.944405	0.293203
12	79295717	79295717	-	0.736202	0.927358	-0.598409
12	79295743	79295743	-	0.44404	0.865008	-0.585068
12	79295770	79295770	-	0.463558	0.87108	-0.39639
12	79295785	79295785	-	0.93704	0.953844	-0.15227
12	79295817	79295817	-	0.621872	0.908304	0.371858
12	79295827	79295827	-	0.473758	0.874162	0.542611
12	79295896	79295896	-	0.896537	0.950142	0.0723873
12	79295932	79295932	-	0.0217012	0.407375	1.99141
12	79296000	79296000	-	0.716506	0.924735	0.261229
12	79296254	79296254	-	0.462789	0.870781	-0.811594
12	79296279	79296279	-	0.384123	0.844646	0.932782
12	79296302	79296302	-	0.0418546	0.499832	-1.1236
12	79296317	79296317	-	0.224712	0.764824	-1.07059
12	79296321	79296321	-	0.777343	0.933999	-0.333143
12	79296324	79296324	-	0.203907	0.749134	1.11524
12	79296330	79296330	-	0.702104	0.922291	-0.411441
12	79296340	79296340	-	0.593774	0.903078	-0.353615
12	79296385	79296385	-	0.884854	0.948792	0.152724
12	79296402	79296402	-	0.832004	0.941998	-0.207641
12	79296423	79296423	-	0.349686	0.830235	0.887854
12	79296449	79296449	-	0.369587	0.838381	-0.691354
12	79296497	79296497	-	0.576669	0.899722	-0.247268
12	79296521	79296521	-	0.536551	0.891375	0.36162
12	79296555	79296555	-	0.362335	0.835197	0.822911
12	79296560	79296560	-	0.0496157	0.524929	-0.958466
12	79296566	79296566	-	0.575052	0.899398	0.491443
12	79296606	79296606	-	0.921711	0.952766	0.0554898
12	79296917	79296917	-	0.85828	0.945523	0.105637
12	79296936	79296936	-	0.470651	0.873309	-0.647163
12	79297001	79297001	-	0.636641	0.910852	0.607949
12	79297088	79297088	-	0.029845	0.45137	-1.31148
12	79297154	79297154	-	0.973967	0.956951	0.0431583
12	79297208	79297208	-	0.105115	0.641944	0.662252
12	79297249	79297249	-	0.0201535	0.397599	-1.23457
12	79297279	79297279	-	0.609337	0.90595	-0.33554
12	79297320	79297320	-	0.465576	0.871712	-0.781372
12	79297618	79297618	-	0.215077	0.757757	0.685256
12	79297652	79297652	-	0.592651	0.902926	0.427497
12	79297675	79297675	-	0.0733707	0.588185	-1.65565
12	79297715	79297715	-	0.501685	0.882237	-0.561118
12	79297717	79297717	-	0.726079	0.925834	0.414109
12	79297744	79297744	-	0.828513	0.941536	-0.241714
12	79297756	79297756	-	0.0853899	0.611203	-1.29115
12	79297773	79297773	-	0.789776	0.935879	0.306504
12	79297794	79297794	-	0.334677	0.823557	-0.561746
12	79297819	79297819	-	0.190417	0.738468	-0.72952
12	79297903	79297903	-	0.818875	0.940288	-0.0927145
12	79297945	79297945	-	0.581652	0.900715	0.510898
12	79297949	79297949	-	0.490788	0.879347	0.969952
12	79297951	79297951	-	0.412804	0.855237	1.05431
12	79297957	79297957	-	0.950138	0.954894	-0.0198238
12	79297997	79297997	-	0.681924	0.918392	-0.392857
12	79298048	79298048	-	0.713485	0.924243	-0.324097
12	79298069	79298069	-	0.328136	0.820774	1.72219
12	79298115	79298115	-	0.473853	0.874194	0.578844
12	79298130	79298130	-	0.932844	0.953335	-0.0535927
12	79298172	79298172	-	0.00487846	0.248211	4.88017
12	79298209	79298209	-	0.286772	0.801515	3.29925
12	79298239	79298239	-	0.847467	0.944244	-0.742829
12	79298421	79298421	-	0.475888	0.874854	-2.9023
12	79298451	79298451	-	0.17428	0.724908	-4.29911
12	79341504	79341504	-	0.48194	0.876616	-2.47847
12	79341737	79341737	-	0.229747	0.768262	-2.30142
12	79341837	79341837	-	0.501303	0.882116	-1.17531
12	79347713	79347713	-	0.31523	0.815102	-2.81379
12	79347748	79347748	-	0.11027	0.64854	-0.862069
12	79352266	79352266	-	0.51247	0.885068	-0.843786
12	79352407	79352407	-	0.0803297	0.602179	1.28718
12	79354430	79354430	-	0.00684052	0.278362	-12.2727
12	79354451	79354451	-	0.0320182	0.461132	-10.7628
12	79354544	79354544	-	0.000300543	0.0753856	-17.9534
12	79354685	79354685	-	0.00166547	0.162266	-11.0622
12	79354713	79354713	-	0.0020085	0.174598	-10.4914
12	79354780	79354780	-	0.0727828	0.586756	-1.908
12	79354793	79354793	-	0.460127	0.870031	-0.631502
12	79354852	79354852	-	0.262508	0.78826	-1.1651
12	79354873	79354873	-	0.650526	0.913192	-0.482589
12	79355018	79355018	-	0.171217	0.722062	-2.43418
12	79355036	79355036	-	0.0558099	0.542492	-2.79291
12	79355071	79355071	-	0.0340909	0.469396	-16.33
12	79355090	79355090	-	0.162596	0.712775	-7.80881
12	79356152	79356152	-	0.164687	0.715067	-7.3137
12	79356243	79356243	-	0.00665845	0.276058	-8.84525
12	79356275	79356275	-	0.0438147	0.506926	-4.85288
12	79356431	79356431	-	0.827858	0.94145	1.01682
12	79374841	79374841	-	0.284678	0.800498	2.34021
12	79375426	79375426	-	0.381014	0.843352	2.45184
12	79382511	79382511	-	0.562042	0.89718	-2.50457
12	79404265	79404265	-	0.578974	0.900126	-1.95389
12	79404348	79404348	-	0.0263548	0.434971	6.11846
12	79481076	79481076	-	0.139209	0.686821	2.84352
12	79481137	79481137	-	0.00896778	0.305974	5.42181
12	79481161	79481161	-	0.138349	0.685644	1.82378
12	79481180	79481180	-	0.24949	0.780963	1.71395
12	79531408	79531408	-	0.303568	0.809541	-3.57445
12	79531693	79531693	-	0.236422	0.772876	-5.35288
12	79532029	79532029	-	0.483162	0.876852	-2.40409
12	79532066	79532066	-	0.78202	0.934759	0.223571
12	79532304	79532304	-	0.127939	0.672287	1.08394
12	79532842	79532842	-	0.411048	0.854597	-1.50478
12	79541444	79541444	-	0.277908	0.796859	-2.3748
12	79541491	79541491	-	0.934836	0.953561	-0.144551
12	79541701	79541701	-	0.000156254	0.0556261	-12.093
12	79541904	79541904	-	0.0249543	0.42721	-5.92255
12	79598623	79598623	-	0.500703	0.881924	-0.369523
12	79598671	79598671	-	0.18163	0.731571	1.14894
12	79598728	79598728	-	0.767485	0.932464	0.0538229
12	79598879	79598879	-	0.372394	0.839683	-1.75111
12	79598909	79598909	-	0.930648	0.953144	0.294004
12	79612587	79612587	-	0.763797	0.931865	0.902617
12	79612634	79612634	-	0.333721	0.823393	6.46988
12	79612636	79612636	-	0.329567	0.821372	5.05174
12	79612725	79612725	-	0.898194	0.950251	0.00650375
12	79612842	79612842	-	0.28498	0.800621	-0.458716
12	79612996	79612996	-	0.44109	0.864095	-1.33882
12	79613141	79613141	-	0.170459	0.721469	-7.75388
12	79674831	79674831	-	0.000209567	0.0636549	-20.311
12	79674969	79674969	-	0.388214	0.846079	-3.38817
12	79675166	79675166	-	0.06037	0.554319	-7.60312
12	79675177	79675177	-	0.243249	0.777478	-3.62139
12	79675252	79675252	-	0.0383907	0.487021	-6.51766
12	79675270	79675270	-	0.40752	0.853486	-1.92978
12	79675275	79675275	-	0.200931	0.746782	-3.73157
12	79675334	79675334	-	0.458508	0.869461	2.0921
12	79675385	79675385	-	0.729523	0.926285	1.16488
12	79675418	79675418	-	0.522077	0.887567	1.07587
12	79675481	79675481	-	0.141959	0.690239	-3.12969
12	79675505	79675505	-	0.774032	0.933579	-0.43039
12	79675517	79675517	-	0.099949	0.635462	4.48951
12	79675715	79675715	-	0.739229	0.927736	1.03487
12	79675719	79675719	-	0.516022	0.88609	2.05631
12	79675934	79675934	-	0.530212	0.889614	-1.03947
12	79675956	79675956	-	0.995351	0.957661	-0.140273
12	79675965	79675965	-	0.12062	0.662708	2.66208
12	79676005	79676005	-	0.135127	0.68146	3.24263
12	79676033	79676033	-	0.885986	0.948935	-0.140131
12	79676165	79676165	-	0.24827	0.780249	-3.2967
12	79677228	79677228	-	0.744664	0.928586	1.23652
12	79677337	79677337	-	0.801609	0.937688	-1.34732
12	79680313	79680313	-	0.0255299	0.430887	-8.90297
12	79680333	79680333	-	0.671811	0.916881	-1.29208
12	79683537	79683537	-	0.80781	0.938516	0.660889
12	79683674	79683674	-	0.000319102	0.0773895	-7.96319
12	79718625	79718625	-	0.803245	0.937939	0.462896
12	79718639	79718639	-	0.0812176	0.603875	-2.69172
12	79718760	79718760	-	0.987587	0.957635	-0.243838
12	79718796	79718796	-	0.964931	0.956134	-0.00971518
12	79732564	79732564	-	0.803576	0.937986	-1.38447
12	79732595	79732595	-	0.523017	0.887748	-1.48005
12	79732772	79732772	-	0.314996	0.815028	-2.14351
12	79732793	79732793	-	0.0216749	0.407277	-8.87764
12	79732828	79732828	-	0.105696	0.642819	5.24729
12	79732852	79732852	-	0.568555	0.89822	3.1049
12	79733104	79733104	-	0.360434	0.834461	-1.8845
12	79744210	79744210	-	0.000161459	0.0560516	-13.8583
12	79744253	79744253	-	0.000160387	0.0560516	-18.4981
12	79744438	79744438	-	0.000178141	0.0589304	-19.0076
12	79744443	79744443	-	0.000169799	0.0574722	-21.775
12	79744462	79744462	-	8.5751e-05	0.0432168	-25.5591
12	79744513	79744513	-	0.0283112	0.444346	-13.7535
12	79750088	79750088	-	0.0365986	0.47988	-8.3282
12	79750107	79750107	-	0.200949	0.746814	-6.01716
12	79750159	79750159	-	0.145686	0.69474	-2.81584
12	79750220	79750220	-	0.413562	0.855504	2.05302
12	79759042	79759042	-	0.970008	0.956633	-0.0749566
12	79759115	79759115	-	0.737164	0.927458	-0.875668
12	79759378	79759378	-	0.582815	0.900764	-2.84696
12	79759974	79759974	-	0.618653	0.907706	-1.60694
12	79759994	79759994	-	0.940803	0.954194	-0.15179
12	79760015	79760015	-	0.176685	0.726997	2.38546
12	79760027	79760027	-	0.881049	0.948385	-0.47911
12	79760043	79760043	-	0.800098	0.937422	-0.261058
12	79769610	79769610	-	0.235915	0.77253	3.75255
12	79769751	79769751	-	0.948274	0.95487	1.0157
12	79770098	79770098	-	0.794805	0.936674	0.532891
12	79770142	79770142	-	0.0741029	0.589814	-3.42244
12	79770148	79770148	-	0.785479	0.935286	0.437208
12	79770158	79770158	-	0.768836	0.932706	-0.404756
12	79782102	79782102	-	0.397168	0.849764	1.97538
12	79823221	79823221	-	0.880016	0.948315	0.503584
12	79823242	79823242	-	0.352254	0.831028	-1.47866
12	79823293	79823293	-	0.315541	0.815256	1.63474
12	79825908	79825908	-	0.853364	0.944879	0.631609
12	79826068	79826068	-	0.610295	0.906173	1.83815
12	79826072	79826072	-	0.523886	0.888059	-2.34853
12	79827179	79827179	-	0.376624	0.841416	3.04244
12	79827216	79827216	-	0.847761	0.944271	1.09549
12	79827288	79827288	-	0.539883	0.892166	-2.07802
12	79827330	79827330	-	0.374411	0.840586	-2.96577
12	79827353	79827353	-	0.378129	0.84197	2.83591
12	79827640	79827640	-	0.512622	0.885119	-3.69174
12	79827711	79827711	-	0.123657	0.6668	-5.11792
12	79827792	79827792	-	0.0336633	0.467918	-9.32219
12	79827829	79827829	-	0.786798	0.935455	-0.996928
12	79837830	79837830	-	0.000621406	0.105574	-9.33174
12	79911302	79911302	-	0.244694	0.778106	3.91727
12	79911314	79911314	-	0.128567	0.672978	3.63219
12	79911324	79911324	-	0.486747	0.878002	1.80556
12	79946915	79946915	-	0.696136	0.92116	0.48619
12	79946961	79946961	-	0.705571	0.922891	0.661765
12	79946974	79946974	-	0.422574	0.858354	-3.59809
12	79947041	79947041	-	0.947751	0.954848	-0.259715
12	79947063	79947063	-	0.727709	0.926134	1.01434
12	79947100	79947100	-	0.407505	0.853486	-1.56456
12	79947121	79947121	-	0.653996	0.913717	-0.651324
12	79947131	79947131	-	0.857744	0.945481	-0.438492
12	79966040	79966040	-	0.238127	0.774076	-5.8546
12	79966048	79966048	-	0.18164	0.731571	-5.32042
12	79966083	79966083	-	0.385036	0.845047	-3.75025
12	79967186	79967186	-	0.0091037	0.307581	-11.1047
12	79967610	79967610	-	0.18904	0.737443	-4.63821
12	79967676	79967676	-	0.0135128	0.349487	-5.76393
12	79967720	79967720	-	0.00149691	0.156563	-13.2446
12	79970765	79970765	-	0.110336	0.648615	-7.39316
12	79970808	79970808	-	0.0122926	0.338265	-15.9634
12	79970858	79970858	-	0.0242095	0.422796	-13.0522
12	79981421	79981421	-	0.717579	0.924913	-1.09396
12	79981452	79981452	-	0.166302	0.716766	3.49481
12	79985110	79985110	-	0.852418	0.944818	-0.597648
12	79988324	79988324	-	0.67226	0.917106	-1.11449
12	79988368	79988368	-	0.81416	0.939612	-0.574064
12	79988508	79988508	-	0.919818	0.952526	0.194624
12	79988572	79988572	-	0.181399	0.731328	3.74427
12	79988611	79988611	-	0.943617	0.954502	-0.191038
12	79994990	79994990	-	0.670093	0.916526	-0.997168
12	80010154	80010154	-	0.498402	0.881348	-1.70671
12	80034765	80034765	-	0.381253	0.843474	-4.1924
12	80035539	80035539	-	0.526351	0.888746	-1.47743
12	80035580	80035580	-	0.5717	0.898773	-1.43476
12	80036126	80036126	-	0.706298	0.923024	1.29642
12	80036138	80036138	-	0.351057	0.830723	-3.2211
12	80036365	80036365	-	0.733361	0.927068	-1.55641
12	80046883	80046883	-	0.542595	0.892831	1.06972
12	80047016	80047016	-	0.740317	0.927882	-0.518978
12	80083414	80083414	-	0.954014	0.955266	-0.480514
12	80083448	80083448	-	0.263051	0.788574	-4.915
12	80083620	80083620	-	0.120447	0.662611	-5.50892
12	80083632	80083632	-	0.261123	0.787643	-4.24639
12	80083683	80083683	-	0.829105	0.94163	-0.823494
12	80084257	80084257	-	0.977841	0.95711	-0.048459
12	80084406	80084406	-	0.706749	0.92313	0.914428
12	80084453	80084453	-	0.0206564	0.401204	6.14976
12	80084605	80084605	-	0.287944	0.801846	3.04893
12	80107155	80107155	-	0.406039	0.85297	1.32502
12	80107318	80107318	-	0.392917	0.847955	4.08906
12	80108623	80108623	-	0.0967501	0.630639	-4.08974
12	80110750	80110750	-	0.526252	0.888711	0.573699
12	80110755	80110755	-	0.815861	0.939887	-0.0620347
12	80110765	80110765	-	0.610987	0.906323	-0.858385
12	80112009	80112009	-	0.367674	0.837517	0.996527
12	80112024	80112024	-	0.0902559	0.619617	-0.961538
12	80112042	80112042	-	0.0328048	0.464273	2.52557
12	80112127	80112127	-	0.0327589	0.464047	2.23231
12	80112175	80112175	-	0.968878	0.956499	-0.0175452
12	80112234	80112234	-	0.739905	0.927805	0.30762
12	80112238	80112238	-	0.199382	0.745862	-0.899092
12	80112249	80112249	-	0.0130338	0.345227	-1.45773
12	80112254	80112254	-	0.119792	0.661994	-1.67901
12	80112276	80112276	-	0.409968	0.854269	0.602002
12	80112298	80112298	-	0.794405	0.936652	0.427642
12	80112329	80112329	-	0.139791	0.687489	0.948035
12	80112342	80112342	-	0.0835525	0.608236	-1.40563
12	80112345	80112345	-	0.473324	0.874072	-0.348714
12	80112399	80112399	-	0.247258	0.779633	0.713287
12	80112412	80112412	-	0.38863	0.846185	0.54357
12	80112454	80112454	-	0.312187	0.813678	0.568613
12	80114011	80114011	-	0.84134	0.943339	-0.317965
12	80116559	80116559	-	0.151907	0.701723	6.27708
12	80116750	80116750	-	0.274204	0.79479	4.44352
12	80116819	80116819	-	0.250607	0.781818	-3.99472
12	80116874	80116874	-	0.137893	0.684917	-3.67732
12	80116906	80116906	-	0.0680562	0.575244	8.02097
12	80116913	80116913	-	0.509795	0.884409	3.58339
12	80116935	80116935	-	0.924625	0.95294	0.139775
12	80127495	80127495	-	0.947921	0.954862	-0.260071
12	80131042	80131042	-	0.0410361	0.497462	-9.47114
12	80131059	80131059	-	0.982824	0.957344	0.221697
12	80131767	80131767	-	0.297497	0.80702	-2.2742
12	80131793	80131793	-	0.790011	0.935928	0.397399
12	80131810	80131810	-	0.356931	0.832906	4.62058
12	80131824	80131824	-	0.18827	0.736916	-4.27213
12	80132108	80132108	-	0.55974	0.896734	1.53238
12	80132194	80132194	-	0.522766	0.887729	1.86297
12	80132199	80132199	-	0.920889	0.952618	-0.595419
12	80132230	80132230	-	0.433299	0.861748	2.57639
12	80133035	80133035	-	0.56875	0.898256	-0.690573
12	80133054	80133054	-	0.0185406	0.386965	-2.75556
12	80133115	80133115	-	0.42519	0.859127	-2.79488
12	80133241	80133241	-	0.540581	0.892313	2.18159
12	80147002	80147002	-	0.131436	0.676872	-7.88506
12	80147038	80147038	-	0.24078	0.776072	-5.59371
12	80147152	80147152	-	0.41148	0.854778	3.78635
12	80147199	80147199	-	0.00218411	0.180515	-14.2808
12	80147293	80147293	-	0.0715094	0.583942	-6.98155
12	80147315	80147315	-	0.029576	0.450425	-10.4847
12	80152175	80152175	-	0.817202	0.940028	0.474904
12	80152212	80152212	-	0.876013	0.947758	0.561115
12	80152262	80152262	-	0.88428	0.948715	-0.02886
12	80152332	80152332	-	0.237007	0.773169	2.85546
12	80157822	80157822	-	0.298111	0.807287	-0.966819
12	80157837	80157837	-	0.151474	0.701151	1.47571
12	80158421	80158421	-	0.148736	0.698232	-4.54342
12	80168546	80168546	-	0.177439	0.727691	7.36128
12	80168571	80168571	-	0.354521	0.831924	4.78313
12	80168604	80168604	-	0.143053	0.691772	7.88679
12	80168627	80168627	-	0.150067	0.6996	7.13262
12	80168631	80168631	-	0.122371	0.664882	7.15791
12	80168656	80168656	-	0.139639	0.687313	7.34327
12	80168737	80168737	-	0.947179	0.954806	0.024864
12	80168742	80168742	-	0.680023	0.918122	-1.54356
12	80168792	80168792	-	0.996878	0.957661	-0.0377604
12	80168814	80168814	-	0.328836	0.821087	3.922
12	80168843	80168843	-	0.0501571	0.526114	8.1038
12	80168919	80168919	-	0.651549	0.913411	0.838217
12	80168926	80168926	-	0.486809	0.878025	-1.85421
12	80168939	80168939	-	0.74676	0.928981	-1.32709
12	80168971	80168971	-	0.69198	0.920196	1.23839
12	80168998	80168998	-	0.335262	0.823557	4.74835
12	80180865	80180865	-	0.00433784	0.237718	13.3333
12	80181593	80181593	-	0.785503	0.935291	1.40611
12	80188781	80188781	-	0.295096	0.805509	2.93399
12	80208469	80208469	-	0.393076	0.848007	-3.97978
12	80208477	80208477	-	0.624627	0.908755	-1.48462
12	80208517	80208517	-	0.00608305	0.268155	-9.37783
12	80208538	80208538	-	0.202065	0.747741	-5.61449
12	80216356	80216356	-	0.324085	0.81891	-5.7661
12	80216405	80216405	-	0.0571423	0.545346	-11.3265
12	80216717	80216717	-	0.162857	0.713106	-5.32208
12	80217273	80217273	-	0.0237183	0.420114	-12.5
12	80217368	80217368	-	0.202108	0.747825	-7.24778
12	80218653	80218653	-	0.630748	0.909878	2.17646
12	80221074	80221074	-	0.290722	0.80342	-9.30564
12	80221077	80221077	-	0.263687	0.789027	-9.38235
12	80223660	80223660	-	0.742153	0.928176	0.293827
12	80224136	80224136	-	0.134126	0.680537	-7.17678
12	80224147	80224147	-	0.602809	0.904923	-2.11443
12	80224904	80224904	-	0.797986	0.937152	1.16772
12	80257737	80257737	-	0.260381	0.787198	-4.3535
12	80257852	80257852	-	0.238891	0.774551	-6.15073
12	80257875	80257875	-	0.0113597	0.331265	-9.91269
12	80257878	80257878	-	0.00739087	0.286661	-11.3461
12	80257983	80257983	-	0.271998	0.793464	-6.35568
12	80259258	80259258	-	0.698857	0.921652	-0.290232
12	80259260	80259260	-	0.644395	0.912083	0.540994
12	80259265	80259265	-	0.563063	0.897375	0.442203
12	80259280	80259280	-	0.632406	0.910196	0.500211
12	80259339	80259339	-	0.569206	0.898373	0.510851
12	80259346	80259346	-	0.737234	0.927468	0.0408914
12	80261097	80261097	-	0.482294	0.876652	2.35859
12	80261128	80261128	-	0.603238	0.905077	1.1091
12	80279120	80279120	-	0.628464	0.909499	-1.79483
12	80284814	80284814	-	0.628974	0.909518	-0.809302
12	80284855	80284855	-	0.617337	0.907411	-1.56985
12	80290659	80290659	-	0.240874	0.776112	-2.88528
12	80290672	80290672	-	0.650271	0.913169	0.732457
12	80315753	80315753	-	0.656948	0.914317	-0.949727
12	80323344	80323344	-	0.904054	0.950934	-0.0944138
12	80325611	80325611	-	0.447244	0.866252	3.64575
12	80325630	80325630	-	0.412795	0.85523	3.22581
12	80325656	80325656	-	0.600514	0.904534	1.07154
12	80325679	80325679	-	0.909932	0.951557	0.320411
12	80331661	80331661	-	0.151579	0.701243	7.07453
12	80335165	80335165	-	0.14464	0.693246	-3.85913
12	80335232	80335232	-	0.969898	0.956623	-0.0717836
12	80335271	80335271	-	0.51859	0.886802	-0.892067
12	80389773	80389773	-	0.158211	0.708555	-6.75626
12	80389777	80389777	-	0.49804	0.88131	-2.6859
12	80434705	80434705	-	0.450493	0.867201	-1.49303
12	80434780	80434780	-	0.868164	0.946808	0.44892
12	80434793	80434793	-	0.249529	0.780969	1.39699
12	80434817	80434817	-	0.61719	0.907385	-0.387584
12	80434820	80434820	-	0.584584	0.900973	-0.442985
12	80434847	80434847	-	0.916957	0.952194	0.213216
12	80437412	80437412	-	0.689596	0.91973	-1.69698
12	80520973	80520973	-	0.0216749	0.407277	10.7117
12	80537209	80537209	-	0.0739603	0.589599	-6.78237
12	80551839	80551839	-	0.728165	0.926203	1.52916
12	80551852	80551852	-	0.248043	0.780131	-7.34661
12	80577448	80577448	-	0.0063515	0.271872	7.66545
12	80577460	80577460	-	0.293047	0.804532	2.01428
12	80596802	80596802	-	0.89436	0.949952	0.625
12	80615977	80615977	-	0.0701451	0.580833	-5.67358
12	80627248	80627248	-	0.285242	0.800766	-4.34152
12	80627374	80627374	-	0.695659	0.921029	-0.940795
12	80627382	80627382	-	0.0557651	0.542461	8.31706
12	80628906	80628906	-	0.605545	0.905426	-1.64489
12	80644366	80644366	-	0.961284	0.955947	0.134409
12	80644400	80644400	-	0.756208	0.930635	-0.205069
12	80644412	80644412	-	0.756494	0.9307	0.462872
12	80644459	80644459	-	0.413362	0.855424	-0.412279
12	80644470	80644470	-	0.443769	0.864821	0.616204
12	80644497	80644497	-	0.934503	0.953534	0.116553
12	80644501	80644501	-	0.34571	0.828548	-0.46185
12	80644561	80644561	-	0.824863	0.941079	0.0689368
12	80644566	80644566	-	0.62546	0.908925	0.217487
12	80644569	80644569	-	0.81079	0.939059	0.231477
12	80644585	80644585	-	0.183231	0.732895	-0.929047
12	80644588	80644588	-	0.202697	0.748227	0.95409
12	80644628	80644628	-	0.113411	0.652945	-0.96487
12	80644632	80644632	-	0.272397	0.793734	-1.15909
12	80644654	80644654	-	0.663484	0.915337	-0.220166
12	80644670	80644670	-	0.418625	0.85719	0.524447
12	80644672	80644672	-	0.526215	0.88871	-0.433794
12	80644803	80644803	-	0.281342	0.798576	1.12637
12	80644820	80644820	-	0.64545	0.912268	0.774301
12	80644827	80644827	-	0.0890856	0.617393	3.92042
12	80644870	80644870	-	0.760414	0.931385	0.464495
12	80644938	80644938	-	0.834917	0.942463	-0.96624
12	80644944	80644944	-	0.966144	0.956279	-0.231012
12	80644984	80644984	-	0.363003	0.83557	1.1124
12	80645005	80645005	-	0.123475	0.666532	3.7752
12	80645119	80645119	-	0.46478	0.871504	3.65994
12	80673282	80673282	-	0.598127	0.904023	1.70657
12	80673388	80673388	-	0.113597	0.653194	2.14767
12	80673418	80673418	-	0.266446	0.790649	1.89613
12	80681649	80681649	-	0.248469	0.780249	-4.64646
12	80681755	80681755	-	0.0203345	0.398773	-8.75953
12	80689991	80689991	-	0.557574	0.896142	-2.39018
12	80690125	80690125	-	0.484067	0.877097	-3.12567
12	80691556	80691556	-	0.529921	0.889585	-2.45478
12	80691625	80691625	-	0.0927236	0.624181	-6.77139
12	80691656	80691656	-	0.95151	0.955093	0.138879
12	80691682	80691682	-	0.987228	0.957622	0.2918
12	80699083	80699083	-	0.366694	0.837081	2.44051
12	80721685	80721685	-	0.17406	0.724735	5.38941
12	80721687	80721687	-	0.669901	0.916488	0.964158
12	80721694	80721694	-	0.345757	0.828555	1.99005
12	80721746	80721746	-	0.207448	0.751738	-3.60964
12	80721877	80721877	-	0.467649	0.872396	-1.57693
12	80724799	80724799	-	0.547732	0.894095	-2.11951
12	80724803	80724803	-	0.901586	0.950692	0.163278
12	80724872	80724872	-	0.40903	0.854057	-1.1058
12	80724902	80724902	-	0.414889	0.856127	0.617361
12	80730558	80730558	-	0.786352	0.935436	-0.33098
12	80730609	80730609	-	0.526558	0.888829	-1.36412
12	80730698	80730698	-	0.874391	0.947565	-0.00541087
12	80730872	80730872	-	0.401062	0.851273	1.39516
12	80730875	80730875	-	0.698329	0.921547	-0.540624
12	80730898	80730898	-	0.362389	0.835264	2.90694
12	80730990	80730990	-	0.764661	0.931966	1.13091
12	80735111	80735111	-	0.239195	0.774806	-5.43749
12	80735234	80735234	-	0.421582	0.858121	-2.20126
12	80737520	80737520	-	0.250567	0.781805	3.00977
12	80737537	80737537	-	0.99201	0.957661	-0.326797
12	80737550	80737550	-	0.178345	0.728473	4.5384
12	80760906	80760906	-	0.935763	0.953744	-0.134536
12	80769655	80769655	-	0.869846	0.946932	0.134098
12	80769665	80769665	-	0.40783	0.853671	-0.694844
12	80769742	80769742	-	0.901514	0.950692	0.00697382
12	80769770	80769770	-	0.731583	0.926761	0.492989
12	80769779	80769779	-	0.805243	0.938194	-0.266213
12	80769795	80769795	-	0.0398079	0.492598	1.23967
12	80769805	80769805	-	0.0629175	0.561159	2.00051
12	80769855	80769855	-	0.629854	0.909699	-0.875949
12	80769867	80769867	-	0.94118	0.954255	0.158128
12	80769902	80769902	-	0.422823	0.858413	0.931113
12	80769966	80769966	-	0.994961	0.957661	0.124098
12	80778551	80778551	-	0.126308	0.67018	-7.60085
12	80778644	80778644	-	0.36091	0.834619	-3.55546
12	80778694	80778694	-	0.78329	0.934904	0.686964
12	80782874	80782874	-	0.139481	0.687118	-4.34729
12	80782983	80782983	-	0.77375	0.933539	-1.03344
12	80783187	80783187	-	0.477432	0.875369	-2.04845
12	80785146	80785146	-	0.258222	0.786105	-4.04774
12	80785262	80785262	-	0.341491	0.826574	-2.38747
12	80785309	80785309	-	0.420243	0.857644	1.96318
12	80785324	80785324	-	0.31835	0.816368	-3.53989
12	80785405	80785405	-	0.20802	0.752201	3.58826
12	80789854	80789854	-	0.400256	0.85102	-3.46047
12	80789856	80789856	-	0.260865	0.787445	4.72679
12	80789937	80789937	-	0.676087	0.917581	0.884867
12	80790043	80790043	-	0.0399452	0.493108	-3.52639
12	80790096	80790096	-	0.190447	0.738502	-1.5395
12	80792399	80792399	-	0.372901	0.839909	-2.60107
12	80812354	80812354	-	0.199859	0.746221	-3.54935
12	80812498	80812498	-	0.606774	0.905568	-0.760293
12	80812586	80812586	-	0.424094	0.858734	3.01908
12	80813567	80813567	-	0.663484	0.915337	-1.31974
12	80813813	80813813	-	0.611654	0.906389	-1.01716
12	80814648	80814648	-	0.578051	0.899848	-1.19409
12	80814774	80814774	-	0.660942	0.914965	0.53864
12	80814807	80814807	-	0.176526	0.726841	-3.62586
12	80822858	80822858	-	0.402055	0.851604	3.60819
12	80843625	80843625	-	0.94488	0.954686	0.727544
12	80843685	80843685	-	0.880457	0.948315	1.32126
12	80843696	80843696	-	0.761086	0.931552	-0.149712
12	80843814	80843814	-	0.335352	0.823625	-2.42495
12	80843888	80843888	-	0.412583	0.855166	1.78587
12	80844611	80844611	-	0.776425	0.933874	-0.635929
12	80846426	80846426	-	0.00992195	0.316306	-12.8993
12	80846553	80846553	-	0.886032	0.948938	-0.234746
12	80846663	80846663	-	0.618144	0.907634	-0.755976
12	80846881	80846881	-	0.420021	0.857561	2.29226
12	80854365	80854365	-	0.0371634	0.481913	-7.37998
12	80854764	80854764	-	0.926884	0.953075	0.0529101
12	80858580	80858580	-	0.274543	0.794973	-5.44113
12	80858676	80858676	-	0.156102	0.706437	-3.82846
12	80885919	80885919	-	0.941232	0.954255	-0.573403
12	80886061	80886061	-	0.0356187	0.476295	-7.46104
12	80894985	80894985	-	0.658158	0.914567	1.75294
12	80895250	80895250	-	0.402324	0.851724	-0.711268
12	80895258	80895258	-	0.260628	0.787309	-1.01742
12	80895301	80895301	-	0.467032	0.872237	0.642029
12	80909791	80909791	-	0.392951	0.847964	-3.00171
12	80909817	80909817	-	0.664459	0.915529	-1.08589
12	80909852	80909852	-	0.643075	0.911927	-1.03316
12	80909900	80909900	-	0.715887	0.924631	-0.576715
12	80909943	80909943	-	0.0855993	0.611561	-4.65829
12	80910710	80910710	-	0.131257	0.676535	-3.26469
12	80910795	80910795	-	0.258638	0.786193	3.16162
12	80918123	80918123	-	0.377164	0.841649	2.84856
12	80930372	80930372	-	0.0489891	0.523447	-6.53061
12	80938814	80938814	-	0.986143	0.95751	0.147183
12	80938820	80938820	-	0.994165	0.957661	0.04203
12	80938923	80938923	-	0.173187	0.723906	4.94934
12	80938957	80938957	-	0.0136397	0.350473	8.87779
12	80943471	80943471	-	0.220501	0.761938	-2.5223
12	80943482	80943482	-	0.575153	0.899398	1.0656
12	80944275	80944275	-	0.133054	0.679163	-8.90727
12	80944468	80944468	-	0.309214	0.812075	4.12224
12	80946487	80946487	-	0.27731	0.796424	0.978674
12	80946541	80946541	-	0.953808	0.955266	0.0237671
12	80946555	80946555	-	0.624058	0.908662	0.389908
12	80946588	80946588	-	0.303327	0.809439	-1.91785
12	80946608	80946608	-	0.0187145	0.388545	-4.34503
12	80946639	80946639	-	0.40174	0.851534	2.91023
12	80946676	80946676	-	0.486587	0.877907	3.24032
12	80946680	80946680	-	0.385674	0.845188	-0.838343
12	80946686	80946686	-	0.443986	0.86496	-0.868216
12	80960387	80960387	-	0.883029	0.948585	-0.605897
12	80960403	80960403	-	0.1084	0.645857	2.91522
12	80960448	80960448	-	0.813522	0.939523	-0.534759
12	80960496	80960496	-	0.430846	0.860748	-1.36344
12	80960517	80960517	-	0.562016	0.89718	1.20898
12	80960565	80960565	-	0.553473	0.895347	1.20376
12	80960568	80960568	-	0.733304	0.927064	0.741902
12	80975760	80975760	-	0.492306	0.879785	-3.23305
12	80975958	80975958	-	0.161979	0.712198	-4.56844
12	80976027	80976027	-	0.875242	0.947622	-0.625548
12	80976064	80976064	-	0.184535	0.734059	-4.7263
12	80976087	80976087	-	0.823954	0.940995	0.151485
12	80976188	80976188	-	0.895512	0.950092	0.496388
12	80976211	80976211	-	0.421432	0.858112	-3.13648
12	80976264	80976264	-	0.690227	0.919862	-1.38795
12	80982509	80982509	-	0.431246	0.860944	-0.912343
12	80982528	80982528	-	0.0872654	0.614568	-1.97162
12	80982554	80982554	-	0.835557	0.942577	0.294158
12	80982559	80982559	-	0.121492	0.663838	-0.757576
12	80982562	80982562	-	0.649548	0.912955	0.920213
12	81013484	81013484	-	0.165098	0.715525	-5.59758
12	81013486	81013486	-	0.111465	0.65008	-7.29453
12	81013505	81013505	-	0.103167	0.639173	-6.65312
12	81013623	81013623	-	0.824065	0.940995	1.50724
12	81013901	81013901	-	0.0676594	0.574218	-8.04591
12	81013933	81013933	-	0.268077	0.791367	-3.99075
12	81017868	81017868	-	0.848064	0.944294	0.340637
12	81017870	81017870	-	0.741489	0.928153	0.686513
12	81017902	81017902	-	0.845439	0.943999	-0.328976
12	81017955	81017955	-	0.253808	0.783335	4.14649
12	81024977	81024977	-	0.38227	0.843853	-2.81422
12	81027787	81027787	-	0.817757	0.940104	0.304064
12	81027814	81027814	-	0.498855	0.881357	-1.18808
12	81027842	81027842	-	0.795218	0.936778	-0.0630252
12	81027858	81027858	-	0.0318119	0.459905	2.81745
12	81027975	81027975	-	0.762199	0.931692	0.872678
12	81028026	81028026	-	0.165113	0.715537	-5.36828
12	81028050	81028050	-	0.459814	0.8699	3.86799
12	81028063	81028063	-	0.095272	0.627968	6.69179
12	81028328	81028328	-	0.0188411	0.389414	7.98915
12	81028391	81028391	-	0.29249	0.80427	2.76941
12	81028396	81028396	-	0.358885	0.833717	2.17081
12	81028401	81028401	-	0.171672	0.722453	4.05042
12	81028438	81028438	-	0.672525	0.917175	0.834419
12	81028448	81028448	-	0.139473	0.687118	3.72681
12	81034128	81034128	-	0.844955	0.943915	0.306441
12	81108461	81108461	-	0.133804	0.680072	-4.35322
12	81108499	81108499	-	0.844256	0.943844	-2.30394
12	81108903	81108903	-	0.548469	0.894281	-2.66933
12	81108929	81108929	-	0.537451	0.89161	1.68326
12	81109068	81109068	-	0.78173	0.934686	1.46263
12	81109156	81109156	-	0.645246	0.912261	1.53672
12	81155641	81155641	-	0.00455378	0.242292	-14.0614
12	81155713	81155713	-	0.0169365	0.376073	-12.3279
12	81155823	81155823	-	0.108232	0.645656	-7.36447
12	81155878	81155878	-	0.0655725	0.568509	-5.54249
12	81155908	81155908	-	0.0273606	0.440026	-12.2101
12	81155916	81155916	-	5.70943e-05	0.0362393	-20.8141
12	81155922	81155922	-	0.228571	0.767152	-3.89996
12	81156104	81156104	-	0.0111701	0.329088	-11.3713
12	81156146	81156146	-	0.105626	0.642667	-8.06503
12	81160938	81160938	-	0.207832	0.752004	-3.11855
12	81160984	81160984	-	0.091803	0.622741	4.41044
12	81161007	81161007	-	0.846441	0.944127	0.387597
12	81167874	81167874	-	0.199475	0.745909	4.30087
12	81167889	81167889	-	0.776193	0.933852	-1.00321
12	81167983	81167983	-	0.0114238	0.331877	8.68592
12	81168012	81168012	-	0.725891	0.925834	1.78066
12	81168018	81168018	-	0.668846	0.91635	0.49997
12	81168202	81168202	-	0.62863	0.909499	-2.21829
12	81168248	81168248	-	0.561066	0.896969	-1.48224
12	81168257	81168257	-	0.395657	0.849007	-3.03819
12	81168592	81168592	-	0.886597	0.949027	0.729363
12	81168962	81168962	-	0.722116	0.925309	1.05316
12	81205473	81205473	-	0.13745	0.684301	-5.41983
12	81205534	81205534	-	0.619404	0.907862	-0.646737
12	81205539	81205539	-	0.66774	0.91619	-0.56841
12	81206292	81206292	-	0.221091	0.762366	-4.12702
12	81206381	81206381	-	0.445695	0.865613	-1.33762
12	81206402	81206402	-	0.48261	0.876724	-1.211
12	81332550	81332550	-	0.932064	0.953262	0.0450495
12	81332582	81332582	-	0.772028	0.933251	-0.216445
12	81332597	81332597	-	0.966114	0.956277	-0.0560602
12	81332642	81332642	-	0.403608	0.852264	-0.878514
12	81334008	81334008	-	0.785064	0.935246	-0.550422
12	81334067	81334067	-	0.937799	0.953948	0.190261
12	81334069	81334069	-	0.830412	0.941672	0.532532
12	81334120	81334120	-	0.799639	0.937329	0.975721
12	81402098	81402098	-	0.545479	0.893456	2.55747
12	81402473	81402473	-	0.72634	0.925899	0.706561
12	81484065	81484065	-	0.713944	0.924345	-0.695498
12	81547419	81547419	-	0.30166	0.808705	-1.73944
12	81547492	81547492	-	0.687356	0.919463	1.09838
12	81547549	81547549	-	0.524861	0.888398	1.38058
12	81547571	81547571	-	0.542811	0.892831	-1.57639
12	81562874	81562874	-	0.585778	0.901372	-2.34604
12	81563159	81563159	-	0.684027	0.918726	0.963657
12	81563189	81563189	-	0.74823	0.929203	0.587945
12	81563288	81563288	-	0.953989	0.955266	0.286134
12	81563439	81563439	-	0.501023	0.882012	2.44161
12	81594672	81594672	-	0.336205	0.824072	-0.713774
12	81594688	81594688	-	0.418753	0.857201	0.540526
12	81594693	81594693	-	0.786223	0.935414	0.234474
12	81594701	81594701	-	0.823411	0.940936	-0.132404
12	81594746	81594746	-	0.143248	0.691837	-0.934911
12	81594770	81594770	-	0.214422	0.757228	1.20669
12	81594801	81594801	-	0.569896	0.898414	0.407956
12	81594872	81594872	-	0.141555	0.689806	1.70409
12	81596606	81596606	-	0.385069	0.845047	-2.73146
12	81596674	81596674	-	0.0977774	0.632138	-5.55546
12	81619652	81619652	-	0.459477	0.869766	-2.5811
12	81619681	81619681	-	0.690549	0.919903	-0.694281
12	81619757	81619757	-	0.0682918	0.575791	6.79725
12	81619786	81619786	-	0.068203	0.57567	-2.96076
12	81619809	81619809	-	0.19491	0.741921	3.77815
12	81619813	81619813	-	0.920268	0.952559	0.235003
12	81632681	81632681	-	0.661133	0.914968	1.18914
12	81632822	81632822	-	0.741196	0.92808	1.02331
12	81632830	81632830	-	0.483177	0.876853	-2.45614
12	81632928	81632928	-	0.947666	0.954834	-0.230054
12	81633041	81633041	-	0.132823	0.678786	3.91734
12	81633062	81633062	-	0.544099	0.893154	2.44269
12	81663763	81663763	-	0.709191	0.923617	-0.764202
12	81663777	81663777	-	0.382219	0.843848	3.02849
12	81663792	81663792	-	0.828776	0.941559	0.929646
12	81714952	81714952	-	0.474118	0.874229	3.9526
12	81719924	81719924	-	0.165806	0.716284	-5.92197
12	81720003	81720003	-	0.419255	0.857316	-1.99521
12	81720007	81720007	-	0.126597	0.670448	-3.78056
12	81720011	81720011	-	0.462974	0.870811	2.35267
12	81720053	81720053	-	0.276546	0.795931	3.18735
12	81720090	81720090	-	0.581132	0.900658	2.10754
12	81720128	81720128	-	0.495484	0.880549	2.53499
12	81720159	81720159	-	0.124613	0.668297	6.11461
12	81726499	81726499	-	0.902754	0.950824	-0.694522
12	81726577	81726577	-	0.987758	0.957647	-0.201465
12	81746091	81746091	-	0.144245	0.692778	-3.74474
12	81746117	81746117	-	0.239025	0.774651	1.73555
12	81746206	81746206	-	0.0114267	0.3319	8.14813
12	81746272	81746272	-	0.642568	0.911838	-1.06461
12	81746379	81746379	-	0.320191	0.817203	4.50305
12	81779838	81779838	-	0.5612	0.896969	1.74455
12	81779928	81779928	-	0.961212	0.955947	0.178402
12	81779966	81779966	-	0.230792	0.768971	5.06752
12	81788757	81788757	-	0.948422	0.954871	-0.0185552
12	81788789	81788789	-	0.76257	0.931746	-0.221748
12	81788836	81788836	-	0.523215	0.887797	-0.750132
12	81788839	81788839	-	0.815432	0.939818	-0.187645
12	81788842	81788842	-	0.827165	0.94137	0.240883
12	81788849	81788849	-	0.0308664	0.456136	1.12782
12	81789634	81789634	-	0.176456	0.726817	-6.13989
12	81794433	81794433	-	0.986681	0.957577	1.19113
12	81794519	81794519	-	0.695803	0.921079	1.33794
12	81794564	81794564	-	0.420754	0.857833	-3.32926
12	81794648	81794648	-	0.271377	0.793079	3.65716
12	81794690	81794690	-	0.053072	0.535267	-6.05356
12	81794838	81794838	-	0.853756	0.944939	-0.79602
12	81794848	81794848	-	0.426943	0.859635	3.46777
12	81807192	81807192	-	0.948337	0.95487	0.0710319
12	81807207	81807207	-	0.840517	0.943175	0.471698
12	81807237	81807237	-	0.992221	0.957661	0.0724921
12	81807314	81807314	-	0.501113	0.882027	1.1171
12	81845269	81845269	-	0.92325	0.95292	0.268864
12	81861490	81861490	-	0.0355905	0.47616	-6.0814
12	81861513	81861513	-	0.162385	0.712654	-5.1693
12	81861515	81861515	-	0.307438	0.811305	-2.91498
12	81862023	81862023	-	0.921313	0.952633	0.169201
12	81862047	81862047	-	0.175228	0.725632	-5.29314
12	81862069	81862069	-	0.383244	0.844239	-3.1903
12	81862092	81862092	-	0.0990667	0.634063	-3.40316
12	81862148	81862148	-	0.158654	0.708831	-6.84726
12	81862221	81862221	-	0.643423	0.911988	-1.5142
12	81862333	81862333	-	0.15295	0.703191	-4.31567
12	81862439	81862439	-	0.381902	0.843688	-2.51286
12	81862490	81862490	-	0.00811452	0.296152	-9.70953
12	81862524	81862524	-	0.0172573	0.378322	-11.2881
12	81862895	81862895	-	0.98031	0.957144	0.0423425
12	81863164	81863164	-	0.464468	0.871328	1.07089
12	81863215	81863215	-	0.565846	0.897803	0.866808
12	81936079	81936079	-	0.853235	0.944879	0.378869
12	81936200	81936200	-	0.0515776	0.53065	-6.0357
12	81936208	81936208	-	0.292769	0.80441	-3.401
12	81943591	81943591	-	0.667435	0.916105	1.03947
12	81943757	81943757	-	0.643049	0.911927	0.874212
12	81943838	81943838	-	0.0177476	0.381684	-6.38083
12	81943844	81943844	-	0.167707	0.718584	-2.21351
12	81943899	81943899	-	0.280256	0.798088	1.41741
12	81997690	81997690	-	0.444488	0.865149	2.48549
12	81997753	81997753	-	0.846766	0.944186	0.835913
12	81997785	81997785	-	0.280408	0.798088	-2.41346
12	81997929	81997929	-	0.0739341	0.589462	5.32199
12	81998021	81998021	-	0.946621	0.95479	0.109375
12	81998041	81998041	-	0.696428	0.921201	-1.97093
12	81998135	81998135	-	0.863936	0.946309	0.142674
12	81998138	81998138	-	0.142936	0.691615	-2.5381
12	81998213	81998213	-	0.980034	0.957144	0.177218
12	82066903	82066903	-	0.800349	0.937437	-1.0521
12	82085879	82085879	-	0.619109	0.907791	-1.10294
12	82086078	82086078	-	0.00140182	0.15288	-14.6042
12	82086114	82086114	-	0.0878363	0.615429	-10.893
12	82086138	82086138	-	0.349906	0.830285	-3.27448
12	82086207	82086207	-	0.335023	0.823557	-1.6729
12	82086210	82086210	-	0.466616	0.872052	0.779802
12	82102119	82102119	-	0.401894	0.851587	2.69401
12	82102160	82102160	-	0.942748	0.954406	0.0780482
12	82102272	82102272	-	0.219821	0.761472	-4.34958
12	82102319	82102319	-	0.630694	0.909863	-1.95438
12	82122407	82122407	-	0.352565	0.831184	3.824
12	82122455	82122455	-	0.410014	0.854282	-1.55718
12	82122461	82122461	-	0.886568	0.949027	0.909091
12	82122471	82122471	-	0.749366	0.929507	-0.6902
12	82151013	82151013	-	0.31153	0.813346	2.69081
12	82151017	82151017	-	0.846783	0.944186	-0.389358
12	82151164	82151164	-	0.178594	0.728678	-3.22727
12	82151400	82151400	-	0.713931	0.924345	-1.28486
12	82170962	82170962	-	0.122137	0.664693	1.31225
12	82170978	82170978	-	0.95385	0.955266	-0.0263121
12	82170980	82170980	-	0.193714	0.740987	1.06476
12	82170993	82170993	-	0.483936	0.877031	-0.907282
12	82171018	82171018	-	0.198305	0.744843	1.36731
12	82171063	82171063	-	0.0694198	0.579059	-1.42361
12	82171079	82171079	-	0.429959	0.860417	-0.587402
12	82171182	82171182	-	0.103335	0.639565	1.15661
12	82171231	82171231	-	0.0254961	0.430635	1.68794
12	82171274	82171274	-	0.149332	0.698797	-0.610342
12	82171277	82171277	-	0.376811	0.841523	-0.463684
12	82171287	82171287	-	0.333546	0.823337	-0.572529
12	82171316	82171316	-	0.959979	0.955868	0.019564
12	82171343	82171343	-	0.919481	0.952494	-0.0767814
12	82171454	82171454	-	0.320775	0.817527	-4.1611
12	82171489	82171489	-	0.0657903	0.569222	-6.47942
12	82171512	82171512	-	0.297421	0.806976	-2.90326
12	82171608	82171608	-	0.000135118	0.0519116	-10.4736
12	82171611	82171611	-	0.000180111	0.0593795	-9.12162
12	82171671	82171671	-	0.0276242	0.441242	-2.76381
12	82171703	82171703	-	0.143341	0.691931	-3.46204
12	82171715	82171715	-	0.206367	0.750918	-1.99093
12	82171776	82171776	-	0.58389	0.900878	-0.917201
12	82171779	82171779	-	0.78332	0.934905	-0.447117
12	82171793	82171793	-	0.562081	0.897187	-1.43217
12	82171798	82171798	-	0.850511	0.944568	-0.294887
12	82171844	82171844	-	0.607936	0.905587	-1.23838
12	82172113	82172113	-	0.685754	0.919101	-1.89637
12	82172772	82172772	-	0.11823	0.659754	-3.31116
12	82172785	82172785	-	0.534936	0.891007	1.14242
12	82172899	82172899	-	0.737202	0.927465	0.921564
12	82172928	82172928	-	0.714834	0.924498	0.905316
12	82173074	82173074	-	0.803561	0.937983	0.880401
12	82173096	82173096	-	0.373099	0.84002	-0.628489
12	82173131	82173131	-	0.283182	0.799657	2.11087
12	82173205	82173205	-	0.867075	0.946644	0.162881
12	82173242	82173242	-	0.847938	0.944277	-0.248572
12	82180071	82180071	-	0.302129	0.809007	-2.09704
12	82180133	82180133	-	0.283752	0.799989	3.42029
12	82193663	82193663	-	0.40616	0.853011	-4.17673
12	82193907	82193907	-	0.331788	0.822597	2.25773
12	82223439	82223439	-	0.193198	0.740472	-4.34174
12	82223448	82223448	-	0.00850978	0.300995	-8.60516
12	82223452	82223452	-	0.00517164	0.253133	-9.41274
12	82223520	82223520	-	0.0567838	0.544527	-7.47767
12	82223566	82223566	-	0.130876	0.676083	-5.35074
12	82223722	82223722	-	0.0392859	0.490567	5.83689
12	82223777	82223777	-	0.940019	0.954147	1.60974
12	82223940	82223940	-	0.879851	0.948315	0.282516
12	82223953	82223953	-	0.0915139	0.622226	-2.23416
12	82224916	82224916	-	0.73355	0.927115	-0.482028
12	82224962	82224962	-	0.910393	0.951617	0.215393
12	82224964	82224964	-	0.877878	0.948039	-0.0235852
12	82225031	82225031	-	0.594198	0.903139	-1.20036
12	82225103	82225103	-	0.377683	0.84187	1.91385
12	82225179	82225179	-	0.705587	0.922891	-0.333092
12	82225190	82225190	-	0.0882795	0.615921	-2.39438
12	82225264	82225264	-	0.0161288	0.369785	-5.71014
12	82225389	82225389	-	0.202231	0.747963	-2.21013
12	82225504	82225504	-	0.649503	0.912944	-0.693645
12	82225688	82225688	-	0.979518	0.957144	-0.28997
12	82225965	82225965	-	0.0876504	0.615193	5.23858
12	82226104	82226104	-	0.561986	0.89718	1.29976
12	82226117	82226117	-	0.275002	0.795095	2.26047
12	82226144	82226144	-	0.826286	0.941254	0.636275
12	82230243	82230243	-	0.0367514	0.48036	-5.25799
12	82230419	82230419	-	0.8412	0.943294	-0.324253
12	82230440	82230440	-	0.995792	0.957661	0.382641
12	82230466	82230466	-	0.34417	0.827891	-2.46147
12	82235334	82235334	-	0.920152	0.952559	-0.379362
12	82235436	82235436	-	0.140727	0.688808	2.08889
12	82235463	82235463	-	0.296522	0.806504	-1.90453
12	82247664	82247664	-	0.334323	0.823448	4.07744
12	82247678	82247678	-	0.795391	0.936803	0.917481
12	82247789	82247789	-	0.419727	0.857507	2.68864
12	82265938	82265938	-	0.017849	0.382395	-7.42765
12	82266032	82266032	-	0.70105	0.92208	1.59854
12	82266040	82266040	-	0.611881	0.906422	1.79718
12	82273403	82273403	-	0.586992	0.901625	-1.23679
12	82276982	82276982	-	0.467984	0.872484	-1.19085
12	82332814	82332814	-	0.723927	0.925486	-1.50335
12	82333380	82333380	-	0.854929	0.945124	-0.204678
12	82333457	82333457	-	0.611994	0.906463	-0.587179
12	82333964	82333964	-	0.0214278	0.405816	-10.461
12	82339229	82339229	-	0.275714	0.795498	-4.65937
12	82339347	82339347	-	0.285116	0.800667	-4.42583
12	82339450	82339450	-	0.329735	0.821443	3.99098
12	82339472	82339472	-	0.597209	0.90383	2.43277
12	82339495	82339495	-	0.792897	0.936419	1.28399
12	82339517	82339517	-	0.699823	0.921803	1.78627
12	82339524	82339524	-	0.478005	0.875552	3.08699
12	82339540	82339540	-	0.620499	0.908017	2.53968
12	82339585	82339585	-	0.63876	0.911211	2.65155
12	82339827	82339827	-	0.98264	0.957303	0.803571
12	82339862	82339862	-	0.847157	0.944218	-0.252521
12	82339927	82339927	-	0.164275	0.71457	6.87361
12	82339930	82339930	-	0.674999	0.917427	-2.21028
12	82339933	82339933	-	0.521599	0.887555	-2.60417
12	82340142	82340142	-	0.18585	0.735025	4.10853
12	82340156	82340156	-	0.382737	0.843992	3.12567
12	82340189	82340189	-	0.766027	0.932196	-0.686894
12	82340240	82340240	-	0.0827434	0.606727	6.53124
12	82340401	82340401	-	0.780394	0.934472	-1.0559
12	82340461	82340461	-	0.540162	0.892246	-1.35876
12	82340669	82340669	-	0.117963	0.659296	-5.25511
12	82340840	82340840	-	0.0606345	0.554916	5.80579
12	82340951	82340951	-	0.711639	0.923949	0.358738
12	82340990	82340990	-	0.0613508	0.557113	-2.62069
12	82350383	82350383	-	0.713298	0.924235	0.488573
12	82350385	82350385	-	0.504472	0.88309	1.2837
12	82350447	82350447	-	0.456926	0.868968	1.85691
12	82454492	82454492	-	0.108211	0.645656	-5.11938
12	82454645	82454645	-	0.659825	0.914831	0.291316
12	82454653	82454653	-	0.370055	0.83859	-1.65668
12	82454685	82454685	-	0.251451	0.782274	-2.76049
12	82454724	82454724	-	0.602332	0.904851	1.63057
12	82454799	82454799	-	0.594981	0.903257	-1.38135
12	82454847	82454847	-	0.668954	0.91635	0.895851
12	82468399	82468399	-	0.614373	0.907057	2.51587
12	82468511	82468511	-	0.0647675	0.566042	-5.11997
12	82468547	82468547	-	0.538002	0.891712	1.73234
12	82473018	82473018	-	0.286364	0.801313	-2.57491
12	82473367	82473367	-	0.663331	0.915336	1.28147
12	82474533	82474533	-	0.811017	0.939105	1.21046
12	82521247	82521247	-	0.260723	0.787365	-3.48434
12	82586941	82586941	-	0.768343	0.932591	-0.759201
12	82617966	82617966	-	0.0821318	0.605666	7.19236
12	82618003	82618003	-	0.0193067	0.39209	8.93817
12	82618017	82618017	-	0.028817	0.446768	8.41622
12	82618070	82618070	-	0.863981	0.946309	0.631313
12	82618090	82618090	-	0.0291789	0.448896	10.2709
12	82618292	82618292	-	0.699632	0.921784	0.98643
12	82618294	82618294	-	0.414421	0.855899	2.87944
12	82618299	82618299	-	0.248284	0.780249	4.45161
12	82618302	82618302	-	0.362107	0.835121	3.92596
12	82618319	82618319	-	0.274674	0.795002	4.84935
12	82700912	82700912	-	0.463063	0.8709	-2.68238
12	82700918	82700918	-	0.911784	0.951688	-0.586116
12	82701171	82701171	-	0.273949	0.79466	-3.54109
12	82744231	82744231	-	0.162309	0.712496	5.09234
12	82744355	82744355	-	0.0611797	0.556573	-5.14883
12	82744472	82744472	-	0.502426	0.882471	2.70525
12	82747238	82747238	-	0.000103438	0.0459484	-11.0917
12	82747276	82747276	-	0.419982	0.857561	-0.863996
12	82747298	82747298	-	0.459877	0.869919	-0.745357
12	82855948	82855948	-	0.98158	0.957226	-0.0385821
12	82856015	82856015	-	0.389553	0.846597	-1.6098
12	82946685	82946685	-	0.32635	0.819939	1.63306
12	82946715	82946715	-	0.348423	0.82964	-0.52962
12	83004193	83004193	-	0.590074	0.902389	1.80727
12	83004243	83004243	-	0.273608	0.794456	4.75308
12	83004338	83004338	-	0.171986	0.722583	-5.50872
12	83004376	83004376	-	0.521218	0.887485	-2.82885
12	83017917	83017917	-	0.467859	0.872437	-1.94228
12	83018186	83018186	-	0.430648	0.86066	1.06884
12	83018285	83018285	-	0.73832	0.927621	-0.37751
12	83027210	83027210	-	0.980326	0.957144	-0.5
12	83027243	83027243	-	0.734678	0.927196	-0.2886
12	83055350	83055350	-	0.0393548	0.490884	-6.57475
12	83072388	83072388	-	0.894241	0.949941	0.674096
12	83169373	83169373	-	0.320349	0.817254	-4.99527
12	83169386	83169386	-	0.209154	0.753306	-7.67829
12	83169403	83169403	-	0.120352	0.662459	-4.97092
12	83169639	83169639	-	0.995486	0.957661	0.317671
12	83169717	83169717	-	0.964123	0.956048	0.0520276
12	83169738	83169738	-	0.541126	0.892481	-3.00743
12	83169746	83169746	-	0.818595	0.94023	0.774054
12	83169774	83169774	-	0.940343	0.954147	-0.172932
12	83169835	83169835	-	0.0170016	0.376515	-14.1182
12	83169867	83169867	-	0.215265	0.757902	-7.05317
12	83169883	83169883	-	0.334195	0.823448	-4.49173
12	83211696	83211696	-	0.226263	0.765735	5.61168
12	83298465	83298465	-	0.259853	0.786917	-3.61453
12	83298508	83298508	-	0.56323	0.897375	-1.6475
12	83298574	83298574	-	0.876306	0.947805	0.387648
12	83298595	83298595	-	0.141727	0.689957	5.07724
12	83309203	83309203	-	0.462657	0.870738	-3.06562
12	83309263	83309263	-	0.572121	0.898902	1.99725
12	83309371	83309371	-	0.406961	0.853305	-3.25992
12	83326413	83326413	-	0.378481	0.842117	-2.95889
12	83326477	83326477	-	0.354872	0.832073	-3.46018
12	83326538	83326538	-	0.478611	0.8756	-2.71299
12	83326553	83326553	-	0.242187	0.776906	3.79558
12	83326587	83326587	-	0.274547	0.794979	4.9421
12	83329012	83329012	-	0.858216	0.945502	1.14035
12	83329018	83329018	-	0.150765	0.700205	7.03871
12	83329038	83329038	-	0.95316	0.955266	-0.184721
12	83329045	83329045	-	0.750406	0.929597	1.89745
12	83329051	83329051	-	0.363496	0.835718	4.40228
12	83329069	83329069	-	0.668859	0.91635	-2.08815
12	83329106	83329106	-	0.696126	0.92116	1.35806
12	83329183	83329183	-	0.668767	0.91635	1.09687
12	83329195	83329195	-	0.447886	0.866329	0.713766
12	83329254	83329254	-	0.760176	0.931338	-1.22904
12	83329281	83329281	-	0.146053	0.695049	6.85754
12	83375128	83375128	-	0.739744	0.927778	-1.47974
12	83375168	83375168	-	0.0119933	0.335927	-8.82353
12	83375216	83375216	-	0.776209	0.933852	-0.281172
12	83375218	83375218	-	0.182868	0.732643	2.73651
12	83375221	83375221	-	0.536163	0.891326	2.39726
12	83405534	83405534	-	0.202684	0.748227	-4.42225
12	83405629	83405629	-	0.567723	0.898076	-1.86659
12	83405674	83405674	-	0.110477	0.648805	-7.25093
12	83405809	83405809	-	0.0404198	0.49499	-7.90675
12	83424682	83424682	-	0.770993	0.933029	-1.62693
12	83424992	83424992	-	0.708274	0.923451	1.58046
12	83425005	83425005	-	0.923425	0.952926	0.283729
12	83426110	83426110	-	0.336861	0.824442	-3.1059
12	83426169	83426169	-	0.0769359	0.595066	6.89057
12	83426197	83426197	-	0.76667	0.932314	0.952024
12	83426241	83426241	-	0.382451	0.8439	-4.34357
12	83426516	83426516	-	0.973083	0.956823	-0.368249
12	83426545	83426545	-	0.664375	0.915529	1.92646
12	83426574	83426574	-	0.000884036	0.124561	-11.782
12	83433994	83433994	-	0.424078	0.858714	2.91926
12	83434022	83434022	-	0.312654	0.813932	-2.50226
12	83434062	83434062	-	0.266276	0.790543	-2.4203
12	83480378	83480378	-	0.129556	0.674324	-5.67683
12	83480414	83480414	-	0.0405148	0.495397	-11.9679
12	83484831	83484831	-	0.223794	0.764203	4.51826
12	83484873	83484873	-	0.898761	0.950327	-0.472045
12	83484897	83484897	-	0.857166	0.945446	-0.800775
12	83484914	83484914	-	0.535146	0.891007	1.76687
12	83484976	83484976	-	0.59786	0.903917	0.988559
12	83484998	83484998	-	0.574732	0.899324	2.03382
12	83485067	83485067	-	0.926894	0.953075	-0.899849
12	83485071	83485071	-	0.735134	0.927221	1.14831
12	83485092	83485092	-	0.924978	0.952965	-0.382499
12	83485112	83485112	-	0.921869	0.952785	0.304762
12	83485142	83485142	-	0.860485	0.945833	-0.749397
12	83485601	83485601	-	0.859994	0.945749	-0.301585
12	83485605	83485605	-	0.150631	0.700082	3.04197
12	83485607	83485607	-	0.947838	0.954855	-0.0730603
12	83485611	83485611	-	0.151676	0.701393	2.18581
12	83485623	83485623	-	0.876821	0.94789	0.216339
12	83485644	83485644	-	0.113477	0.652989	-1.61492
12	83486445	83486445	-	0.872579	0.947327	0.0744417
12	83486456	83486456	-	0.398761	0.850496	-0.702734
12	83486481	83486481	-	0.994674	0.957661	-0.233349
12	83487677	83487677	-	0.646014	0.912381	-0.208401
12	83487704	83487704	-	0.659504	0.914795	-0.425772
12	83487758	83487758	-	0.47884	0.8756	0.427934
12	83487771	83487771	-	0.568597	0.898223	-0.554749
12	83487790	83487790	-	0.922671	0.952874	-0.323319
12	83487938	83487938	-	0.675065	0.917427	0.366543
12	83487949	83487949	-	0.000422827	0.0886602	2.33918
12	83487969	83487969	-	0.316023	0.815369	-0.670524
12	83487996	83487996	-	0.0666432	0.57187	-1.28145
12	83488040	83488040	-	0.526059	0.888677	-0.411156
12	83488118	83488118	-	0.625216	0.908881	0.391502
12	83488132	83488132	-	0.916002	0.952059	0.0473485
12	83488151	83488151	-	0.847084	0.944216	-0.212446
12	83488206	83488206	-	0.466923	0.872219	0.60072
12	83488241	83488241	-	0.903768	0.950934	0.02886
12	83488243	83488243	-	0.716345	0.924697	-0.26731
12	83488382	83488382	-	0.937681	0.953928	-0.0288041
12	83488394	83488394	-	0.681939	0.918392	0.35885
12	83488453	83488453	-	0.180862	0.730788	-0.979996
12	83488551	83488551	-	0.20775	0.751951	0.3663
12	83488627	83488627	-	0.276905	0.796139	0.873169
12	83488645	83488645	-	0.0770125	0.595198	0.877193
12	83488702	83488702	-	0.711416	0.923942	0.475543
12	83488727	83488727	-	0.587176	0.901688	0.85222
12	83488775	83488775	-	0.666157	0.915809	-0.338159
12	83488791	83488791	-	0.465229	0.871638	0.762556
12	83488870	83488870	-	0.536033	0.891282	0.484357
12	83488977	83488977	-	0.296168	0.806297	1.39053
12	83488986	83488986	-	0.182339	0.732095	1.60738
12	83488993	83488993	-	0.0272136	0.439026	1.20968
12	83489101	83489101	-	0.506283	0.88356	0.605345
12	83493655	83493655	-	0.439547	0.863768	2.24913
12	83497042	83497042	-	0.327629	0.820531	3.45491
12	83497053	83497053	-	0.00451931	0.241451	9.6524
12	83497110	83497110	-	0.237655	0.773609	4.87669
12	83502227	83502227	-	0.365279	0.836481	3.8856
12	83502273	83502273	-	0.00296561	0.202053	1.92926
12	83502290	83502290	-	0.689635	0.919739	0.402286
12	83502377	83502377	-	0.00149956	0.156595	-2.65152
12	83506510	83506510	-	0.818439	0.940207	1.00911
12	83506574	83506574	-	0.379751	0.842758	-2.70088
12	83506617	83506617	-	0.569795	0.898401	1.93663
12	83510904	83510904	-	0.0357704	0.476967	6.78949
12	83510952	83510952	-	0.981508	0.957226	0.212494
12	83516270	83516270	-	0.869821	0.946932	0.396984
12	83516280	83516280	-	0.329723	0.821443	3.83018
12	83520137	83520137	-	0.350062	0.830399	-5.02905
12	83520154	83520154	-	0.272911	0.793953	-4.01993
12	83521581	83521581	-	0.145708	0.69474	9.26136
12	83521619	83521619	-	0.747608	0.929055	-0.855927
12	83524347	83524347	-	0.618467	0.907663	1.13506
12	83524980	83524980	-	0.0624284	0.559941	-4.82233
12	83525047	83525047	-	0.282406	0.799069	-1.79702
12	83525054	83525054	-	0.714266	0.924413	-0.620429
12	83525058	83525058	-	0.133686	0.680033	-3.13127
12	83527991	83527991	-	0.747071	0.928981	1.3195
12	83528025	83528025	-	0.400675	0.85114	1.8881
12	83528076	83528076	-	0.757845	0.930832	0.833955
12	83549490	83549490	-	0.595862	0.903475	-0.88573
12	83549597	83549597	-	0.272296	0.793641	4.74624
12	83568726	83568726	-	0.392508	0.84777	1.383
12	83570117	83570117	-	0.640518	0.91154	-1.34823
12	83572857	83572857	-	0.352602	0.831205	3.81963
12	83572954	83572954	-	0.911447	0.951682	-0.364974
12	83572974	83572974	-	0.263012	0.788566	-4.34667
12	83573045	83573045	-	0.925912	0.95304	0.181648
12	83578015	83578015	-	0.506012	0.883493	1.4612
12	83578089	83578089	-	0.631672	0.910093	-0.915856
12	83580245	83580245	-	0.153519	0.70394	-4.08801
12	83591895	83591895	-	0.0193112	0.392099	-11.8285
12	83591955	83591955	-	0.532062	0.890192	-1.66462
12	83596378	83596378	-	0.565681	0.897803	-0.542282
12	83597545	83597545	-	0.527639	0.889029	-0.474829
12	83617321	83617321	-	0.885592	0.948894	-0.0420321
12	83617435	83617435	-	0.264068	0.78923	2.66928
12	83617539	83617539	-	0.21831	0.760232	2.39175
12	83617551	83617551	-	0.100443	0.635743	-3.39625
12	83620793	83620793	+	0.43684	0.862872	1.47682
12	83620814	83620814	+	0.613234	0.906749	1.39917
12	83620878	83620878	+	0.417524	0.856853	2.03007
12	83620902	83620902	+	0.0844275	0.60964	3.82673
12	83620914	83620914	+	0.606855	0.905568	0.905596
12	83620917	83620917	+	0.160387	0.710576	2.64957
12	83620921	83620921	+	0.415192	0.856216	-3.233
12	83620923	83620923	+	0.91256	0.951732	0.543759
12	83620931	83620931	+	0.94198	0.954342	-0.767088
12	83620935	83620935	+	0.442041	0.864373	3.14787
12	83620964	83620964	+	0.936008	0.953793	-0.0199124
12	83631664	83631664	-	0.389358	0.846439	3.2685
12	83631673	83631673	-	0.731984	0.926826	-1.64403
12	83631771	83631771	-	0.262287	0.788206	1.20145
12	83632160	83632160	-	0.784673	0.935225	-0.285742
12	83650590	83650590	-	0.553215	0.895285	2.30377
12	83686910	83686910	-	0.805231	0.938194	0.609377
12	83686937	83686937	-	0.629288	0.909635	-0.714841
12	83686988	83686988	-	0.149869	0.699289	1.94513
12	83687171	83687171	-	0.945805	0.954736	-0.0288291
12	83687177	83687177	-	0.610219	0.906134	-0.8147
12	83687291	83687291	-	0.523102	0.887785	-1.9556
12	83687373	83687373	-	0.371275	0.839227	-2.38939
12	83687439	83687439	-	0.602987	0.904949	1.69053
12	83687478	83687478	-	0.714064	0.924371	-1.21134
12	83687504	83687504	-	0.100397	0.635729	5.436
12	83687593	83687593	-	0.36021	0.834297	-4.33634
12	83687683	83687683	-	0.680834	0.918284	1.7029
12	83687732	83687732	-	0.328263	0.820857	3.03494
12	83687850	83687850	-	0.32726	0.820431	-2.47145
12	83688719	83688719	-	0.44478	0.865294	0.825196
12	83688752	83688752	-	0.143867	0.692401	1.93166
12	83688760	83688760	-	0.583967	0.900916	-0.584891
12	83688767	83688767	-	0.722629	0.925346	0.343195
12	83688793	83688793	-	0.026427	0.435293	-1.19403
12	83688809	83688809	-	0.314972	0.815021	-0.87401
12	83691220	83691220	-	0.118067	0.65943	3.726
12	83705966	83705966	-	0.42583	0.85927	-3.23451
12	83706049	83706049	-	0.557197	0.896065	-1.98413
12	83706200	83706200	-	0.445833	0.8657	-2.26088
12	83706214	83706214	-	0.988855	0.957661	0.576431
12	83713773	83713773	-	0.798031	0.937163	0.96552
12	83714025	83714025	-	0.158742	0.708918	1.57823
12	83758741	83758741	-	0.018517	0.38695	-6.9142
12	83847610	83847610	-	0.476384	0.87503	1.1314
12	83885144	83885144	-	0.0968855	0.630853	-4.84727
12	83919388	83919388	-	0.828551	0.941538	-0.994837
12	83919537	83919537	-	0.849029	0.944405	1.14413
12	83919678	83919678	-	0.678633	0.917925	0.847953
12	83919761	83919761	-	0.997009	0.957661	-0.223615
12	83921008	83921008	-	0.0640077	0.56375	2.03933
12	83921110	83921110	-	0.490078	0.879112	-0.859332
12	83921992	83921992	-	0.507738	0.883813	0.503982
12	83922009	83922009	-	0.606863	0.905568	-0.426397
12	83922026	83922026	-	0.535147	0.891007	0.39302
12	83922034	83922034	-	0.543057	0.892883	-0.820538
12	83922040	83922040	-	0.178128	0.728323	0.627173
12	83922044	83922044	-	0.512801	0.885119	0.556319
12	83922055	83922055	-	0.561809	0.897134	0.536503
12	83922102	83922102	-	0.617783	0.907543	-0.204739
12	83922164	83922164	-	0.589396	0.902248	-0.482392
12	83922197	83922197	-	0.557136	0.896065	0.486251
12	83922215	83922215	-	0.204185	0.749295	0.995636
12	83922224	83922224	-	0.68138	0.918392	0.268544
12	83922230	83922230	-	0.639018	0.911248	0.264547
12	83922234	83922234	-	0.0218346	0.408123	-1.61505
12	83922243	83922243	-	0.310221	0.812519	-0.894184
12	83922275	83922275	-	0.517947	0.886703	-0.560754
12	83922345	83922345	-	0.71745	0.924867	0.269926
12	83922359	83922359	-	0.984903	0.957437	-0.010367
12	83922401	83922401	-	0.238352	0.774131	0.740003
12	83922432	83922432	-	0.702954	0.922377	-0.237118
12	83922465	83922465	-	0.953594	0.955266	-0.00809602
12	83922489	83922489	-	0.430975	0.860788	-0.568054
12	83922498	83922498	-	0.00682895	0.278362	-1.49701
12	83922500	83922500	-	0.0220677	0.409521	-2.41646
12	83922522	83922522	-	0.731695	0.926766	0.0393954
12	83929566	83929566	-	0.557877	0.896268	-3.08239
12	83929697	83929697	-	0.52375	0.888	-2.48369
12	83941750	83941750	-	0.17521	0.725632	-2.30901
12	83941811	83941811	-	0.000107362	0.0467692	14.8609
12	83942310	83942310	-	0.107817	0.645245	-4.7877
12	83942354	83942354	-	0.157712	0.708079	4.52266
12	83951851	83951851	-	0.0731123	0.587643	7.13033
12	83951903	83951903	-	0.0488357	0.523037	-8.20413
12	83953317	83953317	-	0.975168	0.957062	0.530807
12	83953340	83953340	-	0.635001	0.910568	1.92759
12	83953393	83953393	-	0.285607	0.801001	-1.88723
12	83953456	83953456	-	0.166693	0.717295	4.54416
12	83953470	83953470	-	0.889636	0.949402	-0.690292
12	83953522	83953522	-	0.615132	0.907125	-0.706326
12	83967443	83967443	-	0.0611976	0.556669	7.78927
12	83967463	83967463	-	0.0843247	0.609452	7.7163
12	83967486	83967486	-	0.276877	0.796097	3.88528
12	83967519	83967519	-	0.727509	0.926088	-0.352919
12	83967541	83967541	-	0.919307	0.952494	0.0343053
12	83967556	83967556	-	0.448613	0.866568	-3.57143
12	83967579	83967579	-	0.0455166	0.512197	-6.28654
12	83967642	83967642	-	0.0557875	0.542471	-8.33094
12	83987332	83987332	-	0.509564	0.884323	-0.6372
12	83987374	83987374	-	0.127214	0.671115	-1.78459
12	83987458	83987458	-	0.17492	0.725513	-3.85558
12	83987460	83987460	-	0.451936	0.867684	2.15138
12	83987494	83987494	-	0.700888	0.922054	0.194848
12	83987526	83987526	-	0.619376	0.907857	-0.360027
12	83987547	83987547	-	0.420149	0.857619	0.455507
12	83987604	83987604	-	0.77531	0.933687	-0.213787
12	83987641	83987641	-	0.258122	0.786067	1.18969
12	83987703	83987703	-	0.612216	0.906524	-0.381451
12	83988355	83988355	-	0.208398	0.752537	-0.918032
12	83988361	83988361	-	0.850112	0.944543	0.0924655
12	83988367	83988367	-	0.170416	0.72145	-1.60694
12	83988373	83988373	-	0.625966	0.90903	0.403844
12	83988380	83988380	-	0.923625	0.952926	0.199982
12	83988387	83988387	-	0.250254	0.781696	-0.829853
12	83988393	83988393	-	0.959455	0.955796	0.0278276
12	83988400	83988400	-	0.64925	0.91286	0.318182
12	83988404	83988404	-	0.537059	0.89151	-0.559156
12	83988421	83988421	-	0.280639	0.79817	-1.04895
12	83988428	83988428	-	0.626232	0.90912	-0.369807
12	83988431	83988431	-	0.884711	0.948776	-0.000845301
12	83988433	83988433	-	0.710055	0.923774	0.342052
12	83988439	83988439	-	0.692215	0.92023	0.236684
12	83988452	83988452	-	0.356965	0.832906	0.578818
12	83988458	83988458	-	0.569999	0.898425	-0.400433
12	83988460	83988460	-	0.795715	0.936852	-0.44757
12	83988465	83988465	-	0.874843	0.947566	0.475796
12	83992613	83992613	-	0.233487	0.770863	2.86674
12	83992718	83992718	-	0.0609725	0.556041	-4.98516
12	83992766	83992766	-	0.215784	0.758208	-4.86401
12	83992783	83992783	-	0.45103	0.867387	-2.18699
12	83992799	83992799	-	0.233852	0.77105	-2.04902
12	83999385	83999385	-	0.134034	0.680371	7.19669
12	83999404	83999404	-	0.284893	0.800602	4.26181
12	83999415	83999415	-	0.749548	0.929507	1.2458
12	83999419	83999419	-	0.384579	0.844902	-2.4364
12	83999505	83999505	-	0.942117	0.954349	0.559731
12	83999545	83999545	-	0.75732	0.930805	2.01923
12	84009246	84009246	-	0.570846	0.898581	0.398397
12	84009363	84009363	-	0.367798	0.837517	-0.792038
12	84009439	84009439	-	0.270143	0.792539	0.925456
12	84009784	84009784	-	0.405133	0.852795	0.845929
12	84009796	84009796	-	0.524252	0.888087	0.751284
12	84009798	84009798	-	0.559827	0.896767	0.840871
12	84009801	84009801	-	0.546733	0.893798	-0.431475
12	84009809	84009809	-	0.00532009	0.255227	-1.64384
12	84009816	84009816	-	0.197672	0.744118	1.36064
12	84009840	84009840	-	0.706574	0.923095	0.268542
12	84009846	84009846	-	0.977127	0.957062	0.0256509
12	84009852	84009852	-	0.346977	0.829035	0.79147
12	84009855	84009855	-	0.981135	0.957226	0.0326186
12	84009858	84009858	-	0.505148	0.883332	0.725352
12	84009865	84009865	-	0.98006	0.957144	0.13792
12	84009878	84009878	-	0.372195	0.839594	1.27484
12	84009885	84009885	-	0.232686	0.770436	-1.1415
12	84009889	84009889	-	0.208872	0.753077	1.26235
12	84009905	84009905	-	0.46467	0.871438	0.94049
12	84009913	84009913	-	0.709058	0.923591	0.476986
12	84009916	84009916	-	0.635345	0.910605	0.548396
12	84009918	84009918	-	0.769165	0.93275	0.312315
12	84011455	84011455	-	0.243695	0.777644	-3.25852
12	84011472	84011472	-	0.189918	0.738151	-4.75971
12	84011517	84011517	-	0.197379	0.743935	-3.39534
12	84011525	84011525	-	0.112182	0.650993	-3.36668
12	84011546	84011546	-	0.580675	0.900524	-1.11112
12	84011549	84011549	-	0.342228	0.826718	2.03749
12	84011635	84011635	-	0.556149	0.896008	1.34998
12	84016891	84016891	-	0.238041	0.774041	-3.49653
12	84017044	84017044	-	0.790092	0.935939	1.27549
12	84017061	84017061	-	0.116187	0.656636	-4.4573
12	84017077	84017077	-	0.892994	0.949791	-0.322142
12	84020679	84020679	-	0.521934	0.887567	-1.97745
12	84020698	84020698	-	0.048575	0.521999	-8.06442
12	84020709	84020709	-	0.815402	0.939818	-0.265465
12	84020839	84020839	-	0.00334489	0.212533	-9.71
12	84020859	84020859	-	0.471097	0.873437	-1.3941
12	84030980	84030980	-	0.704449	0.922621	-1.5021
12	84032971	84032971	-	0.562078	0.897187	1.82504
12	84033973	84033973	-	0.417214	0.856776	2.97939
12	84034141	84034141	-	0.0226595	0.41346	7.93515
12	84034159	84034159	-	0.00356219	0.219107	11.0063
12	84034804	84034804	-	0.288572	0.80215	-2.65007
12	84038039	84038039	-	0.0818704	0.60498	5.25429
12	84038216	84038216	-	0.0251733	0.428454	-7.10537
12	84038248	84038248	-	0.810934	0.93909	0.310154
12	84038257	84038257	-	0.210286	0.754253	-1.67284
12	84038316	84038316	-	0.641324	0.911614	-0.362643
12	84038773	84038773	-	0.858825	0.945655	0.00474158
12	84038785	84038785	-	0.992581	0.957661	-0.522735
12	84038797	84038797	-	0.222391	0.763179	1.77174
12	84038799	84038799	-	0.519587	0.887083	-0.646968
12	84038802	84038802	-	0.44459	0.865194	1.14415
12	84038810	84038810	-	0.599737	0.904411	-0.759259
12	84038841	84038841	-	0.451372	0.867554	0.738888
12	84038847	84038847	-	0.102465	0.637993	2.19475
12	84038853	84038853	-	0.176897	0.727257	1.68221
12	84038859	84038859	-	0.955508	0.955384	-0.0773652
12	84042017	84042017	-	0.383378	0.844309	-2.45778
12	84042029	84042029	-	0.457547	0.869132	2.21761
12	84042067	84042067	-	0.290545	0.803281	2.51627
12	84042139	84042139	-	0.646973	0.912449	0.91612
12	84042329	84042329	-	0.748691	0.92933	0.835603
12	84042424	84042424	-	0.445132	0.86544	-3.03571
12	84042535	84042535	-	0.0491013	0.523651	-3.50463
12	84042546	84042546	-	0.0218524	0.408225	-4.79409
12	84050888	84050888	-	0.00641326	0.272587	8.86017
12	84050892	84050892	-	0.0537998	0.537149	8.59194
12	84052660	84052660	-	0.262196	0.788202	-2.09807
12	84052752	84052752	-	0.483102	0.876835	-2.62249
12	84052762	84052762	-	0.543479	0.89303	-0.887311
12	84053150	84053150	-	0.705483	0.922886	-1.20146
12	84053243	84053243	-	0.386923	0.845442	-3.66265
12	84053274	84053274	-	0.00729008	0.285608	-7.75152
12	84053285	84053285	-	0.591166	0.902561	-1.38134
12	84053326	84053326	-	0.445202	0.86547	-3.11842
12	84053339	84053339	-	0.061786	0.558338	-7.45892
12	84053345	84053345	-	0.521296	0.887497	-2.71901
12	84053458	84053458	-	0.48985	0.87909	-2.9304
12	84053478	84053478	-	0.0246118	0.425461	-3.98954
12	84053483	84053483	-	0.632196	0.910163	-2.19262
12	84053773	84053773	-	0.930501	0.953144	0.120291
12	84053776	84053776	-	0.503636	0.882855	0.619389
12	84053784	84053784	-	0.545434	0.893436	0.543596
12	84053815	84053815	-	0.582866	0.900764	0.542808
12	84053821	84053821	-	0.486752	0.878002	0.457594
12	84053827	84053827	-	0.85406	0.944954	-0.141763
12	84053830	84053830	-	0.816227	0.939904	-0.202104
12	84053833	84053833	-	0.71916	0.925093	0.319465
12	84053840	84053840	-	0.13879	0.686215	1.66322
12	84053847	84053847	-	0.720901	0.925169	0.616769
12	84053849	84053849	-	0.206729	0.751299	-1.09846
12	84053853	84053853	-	0.688268	0.919642	0.510597
12	84053860	84053860	-	0.354828	0.832073	-0.985074
12	84053864	84053864	-	0.95276	0.955266	-0.142221
12	84053881	84053881	-	0.00543168	0.257037	3.14448
12	84053888	84053888	-	0.0261186	0.43373	-2.33776
12	84053891	84053891	-	0.740316	0.927882	0.759722
12	84053893	84053893	-	0.852635	0.944829	-0.166854
12	84053898	84053898	-	0.00302436	0.203504	4.5993
12	84053903	84053903	-	0.585927	0.901379	0.505178
12	84053905	84053905	-	0.659322	0.914761	0.56032
12	84053912	84053912	-	0.172578	0.723302	-1.65645
12	84053920	84053920	-	0.964519	0.956117	-0.0620155
12	84053925	84053925	-	0.500855	0.881961	-1.10744
12	84053974	84053974	-	0.538441	0.891907	0.698758
12	84053995	84053995	-	0.538797	0.892032	1.22027
12	84054083	84054083	-	0.565282	0.897779	-0.893547
12	84054109	84054109	-	0.520389	0.88728	-1.63108
12	84054211	84054211	-	0.0101304	0.318466	5.7867
12	84054213	84054213	-	0.929787	0.953125	-0.21429
12	84054258	84054258	-	0.963761	0.956034	0.459862
12	84054329	84054329	-	0.747976	0.929182	1.02484
12	84054331	84054331	-	0.125537	0.669479	-5.49784
12	84054577	84054577	-	0.0892529	0.617759	4.98488
12	84054603	84054603	-	0.183998	0.733636	2.57411
12	84054616	84054616	-	0.456529	0.868861	3.15407
12	84055972	84055972	-	0.605597	0.905426	1.06748
12	84055990	84055990	-	0.292028	0.803962	-2.99152
12	84069741	84069741	-	0.211689	0.755354	1.40613
12	84069753	84069753	-	0.401216	0.851333	-0.473332
12	84069755	84069755	-	0.391648	0.847565	0.458703
12	84069758	84069758	-	0.00531088	0.25521	-1.98675
12	84069766	84069766	-	0.883013	0.948585	0.135495
12	84069773	84069773	-	0.606236	0.905451	0.681969
12	84069797	84069797	-	0.323616	0.818739	-1.12048
12	84069803	84069803	-	0.373512	0.840255	-0.518001
12	84069809	84069809	-	0.255322	0.784282	-0.805276
12	84069812	84069812	-	0.510112	0.884445	0.529717
12	84069815	84069815	-	0.0209391	0.402933	-2.19696
12	84069819	84069819	-	0.0773082	0.595632	-1.49751
12	84069829	84069829	-	0.293684	0.804765	-0.92375
12	84069831	84069831	-	0.0708316	0.582591	1.82295
12	84069835	84069835	-	0.368315	0.837745	1.44423
12	84069842	84069842	-	0.813294	0.939503	0.42771
12	84069846	84069846	-	0.171206	0.722039	1.47272
12	84069863	84069863	-	0.399791	0.850871	0.934997
12	84069870	84069870	-	0.45271	0.867819	-0.924499
12	84069873	84069873	-	0.378832	0.842276	0.997363
12	84069875	84069875	-	0.405386	0.852846	1.00354
12	84069881	84069881	-	0.592287	0.902868	-0.451977
12	84069885	84069885	-	0.960457	0.955879	0.167798
12	84069887	84069887	-	0.302267	0.809099	1.15413
12	84069894	84069894	-	0.0577271	0.546932	1.87109
12	84069900	84069900	-	0.500074	0.881691	-0.751982
12	84069902	84069902	-	0.11629	0.656797	-1.79619
12	84069907	84069907	-	0.603462	0.905106	0.752394
12	84069977	84069977	-	0.869035	0.946859	-1.72953
12	84070076	84070076	-	0.445024	0.865411	-2.34529
12	84070640	84070640	-	0.958084	0.955642	-0.597998
12	84087930	84087930	+	0.246788	0.77928	-3.4541
12	84087950	84087950	+	0.842765	0.943666	0.806788
12	84100720	84100720	-	0.616848	0.907349	0.460785
12	84100743	84100743	-	0.392381	0.847744	0.90539
12	84100761	84100761	-	0.966287	0.956295	0.00736811
12	84100793	84100793	-	0.714625	0.924469	-0.236173
12	84100837	84100837	-	0.362333	0.835197	-1.07193
12	84101258	84101258	-	0.434472	0.862184	-0.436645
12	84101260	84101260	-	0.99287	0.957661	-0.117988
12	84101278	84101278	-	0.898574	0.950314	0.495315
12	84101302	84101302	-	0.299447	0.807812	-1.18513
12	84101308	84101308	-	0.00296318	0.201971	2.03488
12	84101313	84101313	-	0.175984	0.72637	1.22186
12	84101320	84101320	-	0.134543	0.680907	1.58495
12	84101327	84101327	-	0.19359	0.740887	1.3403
12	84101334	84101334	-	0.0210021	0.403324	2.14091
12	84101336	84101336	-	0.126161	0.670137	-1.32124
12	84101340	84101340	-	0.888885	0.949269	-0.0733676
12	84101347	84101347	-	0.994762	0.957661	0.102862
12	84101351	84101351	-	0.936289	0.953805	0.0817116
12	84101368	84101368	-	0.685782	0.919115	0.866499
12	84101375	84101375	-	0.832642	0.942105	-0.163174
12	84101378	84101378	-	0.625689	0.908981	0.799465
12	84101380	84101380	-	0.158303	0.708615	1.59946
12	84101386	84101386	-	0.338022	0.825024	-0.695188
12	84101390	84101390	-	0.104257	0.64062	-1.44078
12	84101392	84101392	-	0.655455	0.913964	0.468907
12	84101399	84101399	-	0.303247	0.809439	-1.03672
12	84101405	84101405	-	0.392387	0.847744	-0.584527
12	84101407	84101407	-	0.290539	0.803281	1.07836
12	84101412	84101412	-	0.806959	0.938406	0.782511
12	84101459	84101459	-	0.570256	0.898461	-0.506536
12	84101687	84101687	-	0.303747	0.809595	3.36496
12	84101807	84101807	-	0.480164	0.875975	-1.75798
12	84112840	84112840	-	0.236857	0.773094	-4.30114
12	84112872	84112872	-	0.371337	0.839245	-2.3462
12	84113120	84113120	-	0.60914	0.90591	1.46445
12	84113302	84113302	-	0.842926	0.943677	-1.29223
12	84113565	84113565	-	0.55443	0.895648	-1.46888
12	84113570	84113570	-	0.0485844	0.522058	-6.0079
12	84114029	84114029	-	0.0215839	0.406737	-1.50376
12	84114110	84114110	-	0.692188	0.920225	-0.591153
12	84115164	84115164	-	0.924247	0.952937	0.779771
12	84115176	84115176	-	0.0900353	0.619367	-6.0357
12	84115216	84115216	-	0.628612	0.909499	-0.933381
12	84115226	84115226	-	0.661659	0.915111	-0.370098
12	84115260	84115260	-	0.481976	0.876616	-1.66524
12	84130029	84130029	-	0.129528	0.674312	-3.92659
12	84130210	84130210	-	0.755911	0.930565	0.505259
12	84132584	84132584	-	0.383683	0.84442	2.8193
12	84148717	84148717	-	0.462129	0.87061	-0.856265
12	84148744	84148744	-	0.184512	0.734059	4.16042
12	84148755	84148755	-	0.0536852	0.536906	2.89315
12	84148758	84148758	-	0.0995546	0.634727	-3.21105
12	84148815	84148815	-	0.876299	0.947805	-0.457317
12	84153268	84153268	-	0.809845	0.938942	-1.21351
12	84153319	84153319	-	0.0594797	0.55229	4.54333
12	84153339	84153339	-	0.491353	0.879453	-1.38287
12	84161475	84161475	-	0.16485	0.715289	6.22222
12	84161891	84161891	-	0.204276	0.749386	6.74919
12	84161992	84161992	-	0.700889	0.922054	1.26023
12	84162076	84162076	-	0.529246	0.889439	2.59539
12	84163535	84163535	-	0.5125	0.885093	3.59566
12	84163635	84163635	-	0.986145	0.95751	0.476453
12	84163718	84163718	-	0.578148	0.899877	-2.1211
12	84163888	84163888	-	0.789027	0.935783	-1.20892
12	84163902	84163902	-	0.284973	0.800621	-4.5498
12	84163924	84163924	-	0.979539	0.957144	-0.168631
12	84192600	84192600	-	0.190679	0.738597	0.814802
12	84198904	84198904	-	0.242181	0.776906	-5.28707
12	84198950	84198950	-	0.523283	0.887837	-2.06849
12	84200334	84200334	-	0.169911	0.720907	-3.67684
12	84200388	84200388	-	0.261334	0.787695	-1.97502
12	84200435	84200435	-	0.288836	0.802301	-1.17537
12	84200604	84200604	-	0.306129	0.810678	-0.952144
12	84203022	84203022	-	0.843284	0.943705	-0.231079
12	84203030	84203030	-	0.664165	0.915511	-1.08656
12	84203124	84203124	-	0.439752	0.863806	1.97821
12	84203167	84203167	-	0.140422	0.688331	5.70609
12	84203221	84203221	-	0.108004	0.645401	5.99459
12	84203256	84203256	-	0.267633	0.791183	4.54755
12	84204277	84204277	-	0.425994	0.859344	2.84609
12	84204297	84204297	-	0.305431	0.810339	2.50577
12	84204321	84204321	-	0.782386	0.934835	-0.713255
12	84204385	84204385	-	0.813878	0.939569	-0.570165
12	84204484	84204484	-	0.156796	0.70724	-2.22222
12	84204513	84204513	-	0.262376	0.788246	1.47327
12	84204515	84204515	-	0.140625	0.688663	3.06785
12	84206898	84206898	-	0.987344	0.957622	-0.148739
12	84206921	84206921	-	0.175067	0.725588	-5.26089
12	84206958	84206958	-	0.94804	0.954863	0.516759
12	84207006	84207006	-	0.466934	0.872224	2.7499
12	84207029	84207029	-	0.584597	0.900973	-1.89984
12	84207047	84207047	-	0.875651	0.94771	1.17484
12	84207114	84207114	-	0.42687	0.859607	1.59197
12	84207242	84207242	-	0.548547	0.894281	1.23799
12	84207876	84207876	-	0.857707	0.945476	0.387597
12	84207907	84207907	-	0.0673567	0.573611	7.59408
12	84211039	84211039	-	0.134107	0.68048	-3.99104
12	84211058	84211058	-	0.27012	0.792539	1.94333
12	84211114	84211114	-	0.482416	0.876682	-1.27931
12	84211184	84211184	-	0.464516	0.871355	-1.38047
12	84217560	84217560	-	0.149675	0.699107	1.20244
12	84217614	84217614	-	0.824118	0.940996	-0.195626
12	84217650	84217650	-	0.88484	0.948792	-0.0732607
12	84217668	84217668	-	0.615758	0.907168	0.649126
12	84217695	84217695	-	0.761928	0.931664	0.250954
12	84217711	84217711	-	0.286014	0.801184	0.871692
12	84217776	84217776	-	0.603365	0.905106	-0.67208
12	84217804	84217804	-	0.630379	0.909817	-0.636392
12	84217815	84217815	-	0.0260499	0.433495	1.41844
12	84217818	84217818	-	0.342293	0.826753	-1.04432
12	84217856	84217856	-	0.468283	0.872615	0.987732
12	84217873	84217873	-	0.130902	0.676083	1.35649
12	84217942	84217942	-	0.779443	0.934217	0.0740554
12	84219333	84219333	-	0.990112	0.957661	0.00613904
12	84219380	84219380	-	0.853254	0.944879	0.142383
12	84219397	84219397	-	0.699	0.921665	-0.223919
12	84219441	84219441	-	0.880917	0.948378	-0.188092
12	84219444	84219444	-	0.699766	0.921803	-0.470846
12	84219461	84219461	-	0.678264	0.917854	0.449482
12	84222432	84222432	-	0.962981	0.955969	0.0461706
12	84222779	84222779	-	0.125421	0.669354	-1.87266
12	84222789	84222789	-	0.926324	0.953075	-0.0466303
12	84222802	84222802	-	0.462853	0.870796	0.635683
12	84222805	84222805	-	0.281356	0.798589	-0.626845
12	84222812	84222812	-	0.822562	0.940808	-0.002849
12	84222826	84222826	-	0.905377	0.951104	0.238776
12	84222850	84222850	-	0.839984	0.943017	0.262618
12	84231326	84231326	-	0.192441	0.740034	3.28506
12	84231445	84231445	-	0.872887	0.94741	0.266224
12	84243227	84243227	-	0.110337	0.648615	-5.47033
12	84243351	84243351	-	0.00403018	0.230177	-11.0345
12	84243380	84243380	-	0.963095	0.955971	-0.148693
12	84258412	84258412	-	0.0201358	0.39759	-6.97982
12	84258438	84258438	-	0.425202	0.859138	2.37336
12	84258498	84258498	-	0.366587	0.83704	3.34935
12	84258521	84258521	-	0.20803	0.752213	4.79167
12	84258555	84258555	-	0.699074	0.921665	1.2831
12	84258568	84258568	-	0.62038	0.908017	1.86586
12	84258625	84258625	-	0.179891	0.729917	-5.88646
12	84258660	84258660	-	0.452508	0.867787	3.10519
12	84258666	84258666	-	0.225997	0.765571	-3.94537
12	84277968	84277968	-	0.570798	0.898581	1.11946
12	84278011	84278011	-	0.597492	0.903889	-1.31833
12	84284543	84284543	-	0.450418	0.867198	-3.38263
12	84284557	84284557	-	0.737919	0.927574	-0.876041
12	84284612	84284612	-	0.0344618	0.470897	-8.51293
12	84286374	84286374	-	0.847009	0.944208	-0.261709
12	84286429	84286429	-	0.77511	0.933684	0.613128
12	84288434	84288434	-	0.192962	0.740345	6.00715
12	84288446	84288446	-	0.212221	0.755491	4.99754
12	84316156	84316156	-	0.146334	0.6955	-1.54193
12	84316173	84316173	-	0.980802	0.957195	0.0572335
12	84316191	84316191	-	0.622064	0.908315	0.398351
12	84316265	84316265	-	0.289739	0.802694	-1.40821
12	84316324	84316324	-	0.175397	0.725747	-1.91876
12	84316579	84316579	-	0.11453	0.654556	-0.606061
12	84316586	84316586	-	0.315481	0.815252	0.956329
12	84318410	84318410	-	0.0372082	0.482152	-8.08738
12	84337117	84337117	-	0.330731	0.821937	-1.62647
12	84337162	84337162	-	0.979055	0.957144	-0.0492534
12	84337196	84337196	-	0.75894	0.931035	-0.46302
12	84337482	84337482	-	0.522235	0.887567	-1.32475
12	84337488	84337488	-	0.744194	0.928517	0.617859
12	84337499	84337499	-	0.735683	0.927252	-0.749238
12	84337522	84337522	-	0.0950409	0.627571	5.72417
12	84337526	84337526	-	0.197319	0.743849	-3.26629
12	84337575	84337575	-	0.254009	0.783404	3.37545
12	84361396	84361396	-	0.511747	0.884857	0.938886
12	84361398	84361398	-	0.982568	0.957296	0.0242075
12	84361445	84361445	-	0.0070479	0.281978	3.40484
12	84361471	84361471	-	0.826504	0.941284	0.0185208
12	84361489	84361489	-	0.374807	0.840695	0.678972
12	84361532	84361532	-	0.0310213	0.456915	0.877193
12	84361565	84361565	-	0.883742	0.948653	0.0780126
12	84361585	84361585	-	0.541996	0.892607	-0.665183
12	84361600	84361600	-	0.792986	0.936419	-0.41169
12	84361620	84361620	-	0.352957	0.831381	0.963251
12	84361626	84361626	-	0.881378	0.94842	-0.157607
12	84361669	84361669	-	0.996468	0.957661	-0.232271
12	84361885	84361885	-	0.969002	0.956507	0.0660484
12	84361943	84361943	-	0.925248	0.952996	0.0806677
12	84399681	84399681	-	0.355543	0.832421	4.27038
12	84399742	84399742	-	0.977972	0.957134	0.312416
12	84399759	84399759	-	0.131709	0.677333	-6.17994
12	84399975	84399975	-	0.239917	0.775347	3.65447
12	84400014	84400014	-	0.476524	0.87508	1.11627
12	84400053	84400053	-	0.956166	0.955492	-0.203591
12	84400123	84400123	-	0.625492	0.908933	0.824526
12	84400236	84400236	-	0.58511	0.901219	1.08873
12	84400433	84400433	-	0.736263	0.927359	0.684974
12	84400602	84400602	-	0.612376	0.906528	1.06157
12	84400614	84400614	-	0.914634	0.951909	0.587387
12	84407887	84407887	-	0.484268	0.877129	-2.84073
12	84409309	84409309	-	0.161542	0.711691	1.73396
12	84409312	84409312	-	0.564177	0.897564	1.03059
12	84409498	84409498	-	0.444952	0.865379	1.13997
12	84409500	84409500	-	0.732163	0.926849	-0.894179
12	84409518	84409518	-	0.838944	0.942859	0.49058
12	84409573	84409573	-	0.333301	0.823308	-3.29158
12	84449724	84449724	-	0.521917	0.887567	-1.72211
12	84449934	84449934	-	0.390561	0.847157	-2.72618
12	84451424	84451424	-	0.966709	0.956308	0.161297
12	84451462	84451462	-	0.480405	0.876028	0.795181
12	84451471	84451471	-	0.0157865	0.367489	1.88065
12	84451479	84451479	-	0.331099	0.822187	0.60167
12	84451487	84451487	-	0.561289	0.896969	0.280747
12	84451490	84451490	-	0.30169	0.80874	0.539038
12	84451493	84451493	-	0.64471	0.912191	-0.269342
12	84451503	84451503	-	0.244197	0.777818	0.744372
12	84451508	84451508	-	0.0900793	0.619367	0.991142
12	84451530	84451530	-	0.657651	0.914466	-0.218768
12	84451543	84451543	-	0.425803	0.859262	0.715684
12	84451553	84451553	-	0.411707	0.854865	0.558217
12	84451637	84451637	-	0.497345	0.88101	-0.337448
12	84451680	84451680	-	0.068259	0.575774	-1.97715
12	84518250	84518250	-	0.448157	0.866427	2.5616
12	84530604	84530604	-	0.33061	0.821902	3.701
12	84530675	84530675	-	0.131002	0.676196	6.3047
12	84530746	84530746	-	0.0894932	0.618416	-5.10439
12	84533473	84533473	-	0.857435	0.945449	-0.384236
12	84533510	84533510	-	0.904412	0.950986	0.243513
12	84533636	84533636	-	0.763174	0.931813	1.09551
12	84533687	84533687	-	0.030604	0.454833	6.11374
12	84533718	84533718	-	0.855767	0.945271	-0.19413
12	84533787	84533787	-	0.220252	0.761727	-3.57921
12	84533811	84533811	-	0.0476388	0.518876	-7.95556
12	84534033	84534033	-	0.177407	0.72768	-3.03316
12	84570469	84570469	-	0.356114	0.832637	-2.57854
12	84570476	84570476	-	0.185908	0.735067	-3.18395
12	84570513	84570513	-	0.824748	0.941068	-0.633524
12	84572002	84572002	-	0.371954	0.839481	1.15196
12	84572026	84572026	-	0.654349	0.91378	-0.450707
12	84572036	84572036	-	0.254877	0.784006	-1.37293
12	84572054	84572054	-	0.182562	0.732266	1.33378
12	84572084	84572084	-	0.185908	0.735067	2.23982
12	84572089	84572089	-	0.0715763	0.584093	-2.72727
12	84578215	84578215	-	0.317374	0.816007	-3.69489
12	84578359	84578359	-	0.55878	0.896503	1.11833
12	84578395	84578395	-	0.128599	0.67302	3.9457
12	84593576	84593576	-	0.953022	0.955266	0.33207
12	84593590	84593590	-	0.412852	0.855237	4.52525
12	84593617	84593617	-	0.0288959	0.447251	7.23548
12	84593657	84593657	-	0.160209	0.710421	-4.15886
12	84593665	84593665	-	0.206053	0.750616	4.21606
12	84593716	84593716	-	0.629746	0.909694	1.27037
12	84593722	84593722	-	0.0505269	0.527221	6.97947
12	84593735	84593735	-	0.222138	0.763092	-3.22351
12	84617115	84617115	-	0.755355	0.930466	-0.258945
12	84617137	84617137	-	0.298575	0.807449	0.979321
12	84617206	84617206	-	0.294807	0.805311	-0.384615
12	84620930	84620930	-	0.402298	0.851699	-3.45036
12	84642212	84642212	-	0.83737	0.942747	0.403776
12	84642229	84642229	-	0.909215	0.951441	0.320513
12	84642245	84642245	-	0.973776	0.956912	0.120809
12	84642253	84642253	-	0.814228	0.939654	-0.340498
12	84653748	84653748	-	0.000979071	0.13009	-11.8386
12	84653767	84653767	-	0.514465	0.885675	-1.59764
12	84653831	84653831	-	0.0489758	0.523394	-4.19402
12	84653911	84653911	-	0.539558	0.892134	0.379269
12	84671957	84671957	-	0.00790041	0.293757	7.62582
12	84699222	84699222	-	0.544053	0.893154	-1.47187
12	84710249	84710249	-	0.364016	0.835874	-1.15915
12	84728547	84728547	-	0.319478	0.816783	-4.45283
12	84728652	84728652	-	0.185808	0.734976	-4.14653
12	84728694	84728694	-	0.853817	0.944946	0.223325
12	84728717	84728717	-	0.891056	0.949565	-0.317147
12	84728732	84728732	-	0.347198	0.829093	-2.23941
12	84728745	84728745	-	0.41716	0.856776	2.59829
12	84728874	84728874	-	0.970265	0.956645	0.262874
12	84728900	84728900	-	0.246311	0.779034	3.34478
12	84755686	84755686	-	0.51327	0.88526	-1.79729
12	84755710	84755710	-	0.175579	0.725894	3.23653
12	84767586	84767586	-	0.415875	0.856392	-2.75553
12	84772506	84772506	-	0.292284	0.804151	1.17651
12	84772519	84772519	-	0.795094	0.936742	0.049781
12	84772547	84772547	-	0.179892	0.729917	1.37871
12	84772563	84772563	-	0.964883	0.956134	-0.105623
12	84772605	84772605	-	0.800057	0.937413	0.150915
12	84772610	84772610	-	0.351121	0.830736	1.03838
12	84776205	84776205	-	0.92823	0.95308	0.20079
12	84784588	84784588	-	0.699186	0.921675	0.452311
12	84784666	84784666	-	0.164797	0.715198	0.518135
12	84858163	84858163	-	0.715056	0.924535	1.05491
12	84858252	84858252	-	0.951628	0.955116	0.303346
12	84858256	84858256	-	0.801437	0.937688	0.635285
12	84858629	84858629	-	0.056571	0.544134	8.6505
12	84858694	84858694	-	0.193822	0.741115	4.83074
12	84875130	84875130	-	0.195321	0.742218	-6.54762
12	84875135	84875135	-	0.740912	0.927998	1.92451
12	84875161	84875161	-	0.871309	0.947165	-0.280971
12	84875201	84875201	-	0.80921	0.938849	-0.397577
12	84876812	84876812	-	0.540388	0.892313	-0.766105
12	84877616	84877616	-	0.332682	0.823027	-1.74208
12	84877632	84877632	-	0.294573	0.805204	2.71855
12	84877648	84877648	-	0.462092	0.870597	-0.894188
12	84877669	84877669	-	0.28793	0.801845	-1.84177
12	84877729	84877729	-	0.0181916	0.384923	-3.48926
12	84943376	84943376	-	0.370066	0.83859	-3.23147
12	84943674	84943674	-	0.411636	0.854844	2.0767
12	84943814	84943814	-	0.899536	0.950429	0.532654
12	84944308	84944308	-	0.288821	0.802295	-5.1429
12	84944340	84944340	-	0.142357	0.690807	-5.09004
12	84945173	84945173	-	0.780273	0.934422	-0.131904
12	84945208	84945208	-	0.539917	0.892166	-0.395103
12	84945286	84945286	-	0.416997	0.856725	-0.917349
12	84945346	84945346	-	0.700802	0.922042	0.108921
12	84945376	84945376	-	0.526903	0.888881	-1.0122
12	84945435	84945435	-	0.810508	0.939017	0.440684
12	84945473	84945473	-	0.301759	0.808744	1.42522
12	84945506	84945506	-	0.252132	0.782651	5.08943
12	84967566	84967566	-	0.509129	0.884294	-2.36131
12	84967733	84967733	-	0.00911629	0.307615	-6.98546
12	84967841	84967841	-	0.525535	0.888542	-0.95919
12	84968037	84968037	-	0.239681	0.775251	-4.2528
12	84969135	84969135	-	0.877781	0.948031	0.481797
12	84969150	84969150	-	0.18174	0.731698	-4.79261
12	84969190	84969190	-	0.489738	0.879087	-2.58207
12	84969198	84969198	-	0.789817	0.935879	-1.30411
12	84969254	84969254	-	0.566088	0.897855	-2.97952
12	84969316	84969316	-	0.34937	0.830119	-3.3381
12	84969516	84969516	-	0.979785	0.957144	0.783336
12	84969531	84969531	-	0.305007	0.810126	-4.22547
12	84969589	84969589	-	0.20978	0.753781	-5.44305
12	84969610	84969610	-	0.71899	0.925093	-0.84535
12	84969633	84969633	-	0.57771	0.899768	-1.43712
12	84969825	84969825	-	0.410924	0.854573	-2.97874
12	84969855	84969855	-	0.0803984	0.602334	-6.52892
12	84969916	84969916	-	0.271445	0.793128	-4.0524
12	85094016	85094016	-	0.00145169	0.15416	-10.6546
12	85094020	85094020	-	0.00205632	0.176533	-9.94391
12	85094061	85094061	-	0.817881	0.940135	-0.704672
12	85094065	85094065	-	0.971131	0.956699	-0.161251
12	85106621	85106621	-	0.202827	0.748341	5.57364
12	85109877	85109877	-	0.719412	0.925093	0.285714
12	85110089	85110089	-	0.825283	0.94115	-0.268954
12	85111338	85111338	-	0.269891	0.792421	0.420168
12	85111343	85111343	-	0.0388784	0.488607	-2.34222
12	85111353	85111353	-	0.8352	0.942514	0.0251575
12	85111363	85111363	-	0.00823999	0.297822	1.63399
12	85111384	85111384	-	0.915285	0.95202	0.0257459
12	85111407	85111407	-	0.473884	0.874203	0.285226
12	85111414	85111414	-	0.887085	0.949027	0.127007
12	85111472	85111472	-	0.422128	0.858311	-0.707499
12	85111475	85111475	-	0.0611309	0.556474	-1.23144
12	85111520	85111520	-	0.196394	0.742999	0.4
12	85134096	85134096	-	0.807506	0.938483	-0.428016
12	85134121	85134121	-	0.702295	0.922302	1.03956
12	85134162	85134162	-	0.86626	0.946551	1.41605
12	85134171	85134171	-	0.794773	0.936674	0.626134
12	85134224	85134224	-	0.23615	0.772747	-2.61408
12	85139922	85139922	-	0.231268	0.769334	-5.58103
12	85139941	85139941	-	0.313806	0.814315	-2.28214
12	85139948	85139948	-	0.310903	0.813115	-3.07402
12	85139995	85139995	-	0.565285	0.897779	2.38095
12	85139997	85139997	-	0.910175	0.951593	1.75456
12	85140009	85140009	-	0.26852	0.791568	4.63492
12	85141462	85141462	-	0.89557	0.950092	-0.170572
12	85141478	85141478	-	0.124623	0.668297	-4.98939
12	85141506	85141506	-	0.453173	0.867862	-3.31619
12	85143167	85143167	-	0.752714	0.930077	0.617284
12	85151532	85151532	-	0.004942	0.249473	10.2065
12	85151677	85151677	-	0.0907187	0.620382	-7.14498
12	85151686	85151686	-	0.30568	0.810405	-4.17303
12	85151702	85151702	-	0.128918	0.673443	-4.03479
12	85151749	85151749	-	0.652899	0.913574	-1.88269
12	85151755	85151755	-	0.836328	0.942688	0.382862
12	85151785	85151785	-	0.578658	0.900057	-1.24867
12	85151823	85151823	-	0.729215	0.926274	2.7035
12	85151880	85151880	-	0.528733	0.889262	2.1146
12	85190281	85190281	-	0.347439	0.829182	4.26256
12	85190291	85190291	-	0.956607	0.955522	0.39548
12	85204421	85204421	-	0.987746	0.957647	-0.328947
12	85204456	85204456	-	0.0770454	0.595286	3.22658
12	85204560	85204560	-	0.559566	0.896687	-0.501672
12	85204568	85204568	-	0.265022	0.789811	0.999121
12	85216769	85216769	-	0.149218	0.698741	5.89035
12	85216778	85216778	-	0.0311763	0.457455	6.22414
12	85216795	85216795	-	0.676216	0.917581	-1.67291
12	85216804	85216804	-	0.157375	0.707759	-3.24099
12	85216821	85216821	-	0.674646	0.917427	-1.44546
12	85216830	85216830	-	0.13656	0.683164	4.30403
12	85216847	85216847	-	0.564446	0.897599	-1.31768
12	85216856	85216856	-	0.604487	0.905306	-1.46206
12	85216882	85216882	-	0.815375	0.939818	-0.293916
12	85216899	85216899	-	0.148188	0.697503	-3.36336
12	85216925	85216925	-	0.356223	0.832671	-2.17756
12	85216934	85216934	-	0.32106	0.817646	-1.83066
12	85216951	85216951	-	0.411857	0.85491	1.69533
12	85216960	85216960	-	0.60197	0.90476	0.769627
12	85216977	85216977	-	0.796174	0.936889	0.395831
12	85217003	85217003	-	0.315567	0.815256	-1.83043
12	85217012	85217012	-	0.263741	0.789027	-1.54764
12	85217029	85217029	-	0.789547	0.935829	-0.35788
12	85217038	85217038	-	0.02488	0.426998	-3.03637
12	85217055	85217055	-	0.71397	0.92435	-0.679549
12	85217090	85217090	-	0.996398	0.957661	0.120185
12	85217107	85217107	-	0.0135692	0.349979	-6.09767
12	85217142	85217142	-	0.955411	0.955383	0.117577
12	85217159	85217159	-	0.327848	0.820574	-2.08227
12	85217168	85217168	-	0.430905	0.860773	1.20238
12	85217185	85217185	-	0.558856	0.896503	-1.73084
12	85217221	85217221	-	0.748521	0.929296	1.26869
12	85218683	85218683	-	0.652361	0.913523	0.974617
12	85218719	85218719	-	0.156793	0.70724	-3.30437
12	85218722	85218722	-	0.961798	0.955953	-0.190701
12	85220220	85220220	-	0.876573	0.947846	-0.461662
12	85220282	85220282	-	0.535442	0.891082	1.86541
12	85257176	85257176	-	0.795685	0.936852	-0.931234
12	85257192	85257192	-	0.332103	0.822823	1.82073
12	85257345	85257345	-	0.975982	0.957062	0.0162443
12	85257556	85257556	-	0.277856	0.796843	-2.7125
12	85270175	85270175	-	0.629724	0.909694	-2.06362
12	85270302	85270302	-	0.336793	0.824415	1.01636
12	85270310	85270310	-	0.00155488	0.15886	2.17391
12	85270327	85270327	-	0.370987	0.83906	-1.19586
12	85270337	85270337	-	0.599978	0.904425	-0.296995
12	85270566	85270566	-	0.203336	0.748732	1.11014
12	85270583	85270583	-	0.116896	0.657899	1.45531
12	85270586	85270586	-	0.0961212	0.629586	2.34328
12	85270590	85270590	-	0.155365	0.705735	1.54683
12	85270592	85270592	-	0.00546443	0.257423	3.05005
12	85270594	85270594	-	0.0745567	0.591086	1.40695
12	85270600	85270600	-	0.291587	0.803717	0.667774
12	85270608	85270608	-	0.0430942	0.504514	1.66545
12	85270614	85270614	-	0.770591	0.932992	-0.328844
12	85270622	85270622	-	0.967541	0.956344	-0.425599
12	85270629	85270629	-	0.813558	0.939523	-0.539297
12	85270632	85270632	-	0.477056	0.875232	0.808083
12	85270678	85270678	-	0.0237752	0.420514	2.41409
12	85270680	85270680	-	0.0629603	0.561243	1.80933
12	85270695	85270695	-	0.220754	0.762156	1.22684
12	85270730	85270730	-	0.566739	0.897952	0.928279
12	85270781	85270781	-	0.459949	0.869986	1.15643
12	85271999	85271999	-	0.326177	0.819803	-2.15924
12	85272194	85272194	-	0.791713	0.936296	0.46176
12	85272207	85272207	-	0.756639	0.930701	-1.03048
12	85272257	85272257	-	0.893654	0.949895	-0.744607
12	85272305	85272305	-	0.242676	0.777012	-2.82031
12	85272340	85272340	-	0.363675	0.835719	-3.22468
12	85281149	85281149	-	0.015043	0.361437	10.0423
12	85281198	85281198	-	0.729114	0.926274	1.07034
12	85281233	85281233	-	0.00496239	0.249849	12.8446
12	85281394	85281394	-	0.00408373	0.231231	12.048
12	85281528	85281528	-	0.010864	0.326463	11.0424
12	85281541	85281541	-	0.0958434	0.629234	6.41097
12	85281565	85281565	-	0.00468632	0.244187	9.74833
12	85281855	85281855	-	0.515599	0.885929	3.05794
12	85287713	85287713	-	0.399342	0.850783	-2.80385
12	85287747	85287747	-	0.234086	0.771217	2.3991
12	85287774	85287774	-	0.827167	0.94137	-0.195366
12	85287780	85287780	-	0.411657	0.854844	1.42548
12	85287808	85287808	-	0.53659	0.891385	-1.22036
12	85287853	85287853	-	0.78482	0.935225	-0.537788
12	85288003	85288003	-	0.72181	0.925253	-0.236245
12	85288009	85288009	-	0.915082	0.951982	0.00629436
12	85288022	85288022	-	0.328241	0.820825	-0.491914
12	85288078	85288078	-	0.212882	0.756126	-0.927915
12	85288115	85288115	-	0.482735	0.876724	0.682445
12	85288128	85288128	-	0.505796	0.883475	1.02459
12	85289227	85289227	-	0.886619	0.949027	0.929311
12	85289231	85289231	-	0.839284	0.94289	-0.0468135
12	85304161	85304161	-	0.912963	0.951771	0.463164
12	85305566	85305566	-	0.333304	0.823308	0.783333
12	85305569	85305569	-	0.244029	0.7778	1.10811
12	85305583	85305583	-	0.793142	0.936419	0.285105
12	85305613	85305613	-	0.591922	0.902798	-0.409581
12	85305682	85305682	-	0.375799	0.841025	0.918513
12	85305706	85305706	-	0.0304095	0.454121	2.93702
12	85305723	85305723	-	0.551329	0.894916	-0.652726
12	85305788	85305788	-	0.701447	0.922137	-0.573535
12	85305874	85305874	-	0.0855464	0.611463	2.81407
12	85337720	85337720	-	0.297601	0.807072	-4.00673
12	85337823	85337823	-	0.801928	0.937742	-0.813193
12	85337875	85337875	-	0.949892	0.954886	-0.268047
12	85341506	85341506	-	0.520799	0.887345	1.01019
12	85346428	85346428	-	0.153431	0.703822	-5.35714
12	85346582	85346582	-	0.716082	0.924641	-0.499859
12	85368394	85368394	-	0.262825	0.78848	2.31554
12	85368505	85368505	-	0.00753477	0.288669	-8.70635
12	85373855	85373855	-	0.37472	0.840657	0.564079
12	85373899	85373899	-	0.797456	0.937062	-0.386438
12	85373937	85373937	-	0.306621	0.810894	0.708866
12	85373966	85373966	-	0.603915	0.905163	0.2042
12	85374012	85374012	-	0.82404	0.940995	-0.0912641
12	85374031	85374031	-	0.688623	0.919687	-0.204267
12	85374077	85374077	-	0.673709	0.917349	0.249347
12	85374100	85374100	-	0.833945	0.942308	-0.234693
12	85374111	85374111	-	0.271735	0.793286	-0.506545
12	85374143	85374143	-	0.423194	0.858469	-0.618022
12	85374887	85374887	-	0.827297	0.94137	0.0132502
12	85374893	85374893	-	0.380682	0.843163	0.711593
12	85375297	85375297	-	0.447832	0.866328	0.682646
12	85375334	85375334	-	0.753554	0.930185	-0.425103
12	85375437	85375437	-	0.182426	0.732161	3.40742
12	85375440	85375440	-	0.323251	0.818623	2.11703
12	85375447	85375447	-	0.368189	0.837681	1.54915
12	85375468	85375468	-	0.57034	0.898475	-0.900074
12	85381005	85381005	-	0.00112242	0.138354	-17.9588
12	85381013	85381013	-	0.000494569	0.0947592	-18.1776
12	85381077	85381077	-	0.00366757	0.221744	-15.9157
12	85381083	85381083	-	0.000437694	0.0901493	-19.3326
12	85385768	85385768	-	0.983232	0.957403	-0.4329
12	85385833	85385833	-	0.969923	0.956624	-0.268513
12	85385840	85385840	-	0.940049	0.954147	-0.200714
12	85389224	85389224	-	0.758784	0.930982	-0.6985
12	85389235	85389235	-	0.599681	0.904387	0.814765
12	85389313	85389313	-	0.246039	0.778889	3.02328
12	85389365	85389365	-	0.0683035	0.575791	3.94479
12	85390145	85390145	-	0.223403	0.763978	2.81271
12	85390148	85390148	-	0.219109	0.760906	3.25843
12	85390158	85390158	-	0.858001	0.945492	0.463453
12	85394411	85394411	-	0.171881	0.722583	-5.66289
12	85394495	85394495	-	0.043587	0.50612	-4.1102
12	85394524	85394524	-	0.0930894	0.624871	-4.6406
12	85394541	85394541	-	0.901396	0.950692	0.22193
12	85447714	85447714	-	0.201117	0.747048	-1.47408
12	85447918	85447918	-	0.820653	0.940529	0.439742
12	85454818	85454818	-	0.180295	0.730414	-5.65751
12	85455668	85455668	-	0.85298	0.944866	0.0640808
12	85455711	85455711	-	0.914226	0.951845	0.04995
12	85455905	85455905	-	0.513893	0.885447	0.838338
12	85455911	85455911	-	0.527412	0.889015	-0.604762
12	85455971	85455971	-	0.179093	0.72933	0.738316
12	85456020	85456020	-	0.312535	0.813889	-0.536841
12	85456044	85456044	-	0.842449	0.943621	0.222751
12	85456047	85456047	-	0.0200066	0.396696	1.964
12	85456089	85456089	-	0.633566	0.910374	-0.398131
12	85457447	85457447	-	0.828896	0.941583	-1.22988
12	85471757	85471757	-	0.183473	0.733122	-1.72022
12	85471778	85471778	-	0.290542	0.803281	0.884512
12	85472963	85472963	-	0.579746	0.900319	-0.49505
12	85473010	85473010	-	0.734071	0.927172	0.357143
12	85473022	85473022	-	0.44008	0.863925	-1.35084
12	85473032	85473032	-	0.815248	0.939818	-0.340455
12	85473061	85473061	-	0.340122	0.826124	-0.963885
12	85473078	85473078	-	0.318332	0.816361	1.17119
12	85474790	85474790	-	0.962535	0.955969	-0.0234119
12	85474829	85474829	-	0.0179716	0.383062	-2.373
12	85474857	85474857	-	0.570449	0.898508	-0.42735
12	85474899	85474899	-	0.00875317	0.303833	-2.98116
12	85474909	85474909	-	0.317054	0.815843	2.09881
12	85474944	85474944	-	0.467124	0.87225	-0.707205
12	85474956	85474956	-	0.419729	0.857507	-0.649608
12	85474982	85474982	-	0.466089	0.871861	0.750146
12	85475403	85475403	-	7.91039e-05	0.0417054	-12.7975
12	85485885	85485885	-	0.181504	0.731448	1.29524
12	85485895	85485895	-	0.599315	0.904232	0.939437
12	85487711	85487711	-	0.53462	0.890933	0.922287
12	85492164	85492164	-	0.0695027	0.579368	-2.68228
12	85492170	85492170	-	0.849181	0.944405	0.101148
12	85492175	85492175	-	0.958577	0.955701	-0.00659953
12	85492189	85492189	-	0.776444	0.933874	-0.208176
12	85492581	85492581	-	0.797311	0.937062	1.64771
12	85496906	85496906	-	0.911699	0.951682	0.258637
12	85496930	85496930	-	0.161339	0.711548	1.38241
12	85496940	85496940	-	0.35273	0.8313	1.14534
12	85496957	85496957	-	0.222055	0.763071	1.5645
12	85496990	85496990	-	0.18588	0.73506	-2.16722
12	85497358	85497358	-	0.25081	0.781907	5.06658
12	85497437	85497437	-	0.886774	0.949027	-0.620939
12	85497475	85497475	-	0.0414042	0.498432	-7.91677
12	85497500	85497500	-	0.295012	0.80549	-2.15513
12	85497576	85497576	-	0.492677	0.879942	-0.275841
12	85497760	85497760	-	0.0986445	0.633495	-0.60423
12	85517278	85517278	-	0.402296	0.851699	3.1874
12	85517284	85517284	-	0.949641	0.954871	-0.293459
12	85517294	85517294	-	0.898656	0.950327	0.433141
12	85517338	85517338	-	0.783247	0.934904	-0.585249
12	85517344	85517344	-	0.971749	0.9568	0.101116
12	85517388	85517388	-	0.034281	0.470111	-5.7295
12	85517428	85517428	-	0.245353	0.778558	-4.10897
12	85524613	85524613	-	0.558453	0.896392	-2.6738
12	85524665	85524665	-	0.553935	0.895494	2.78114
12	85532501	85532501	-	0.100547	0.635829	-4.1334
12	85532514	85532514	-	0.0901942	0.61946	2.70499
12	85532632	85532632	-	0.94887	0.954871	0.116195
12	85532645	85532645	-	0.389668	0.846658	1.48896
12	85532651	85532651	-	0.101698	0.637468	3.16291
12	85539609	85539609	-	0.298728	0.807506	-4.7106
12	85539656	85539656	-	0.17964	0.729654	-6.03504
12	85539676	85539676	-	0.858817	0.94565	-0.560158
12	85539683	85539683	-	0.492611	0.879915	-1.79072
12	85550529	85550529	-	0.685879	0.91912	-0.800501
12	85550552	85550552	-	0.177528	0.727707	-2.17811
12	85571993	85571993	-	0.972631	0.9568	0.197122
12	85572056	85572056	-	0.72175	0.925253	0.849494
12	85572103	85572103	-	0.62612	0.909112	2.14162
12	85572160	85572160	-	0.769112	0.932744	-0.976205
12	85572248	85572248	-	0.0951445	0.62775	-2.86594
12	85597733	85597733	-	0.754684	0.930381	-0.520236
12	85597946	85597946	-	0.475648	0.874773	-1.52974
12	85597958	85597958	-	0.00753038	0.288669	-4.18507
12	85598028	85598028	-	0.861666	0.946004	-0.276357
12	85598107	85598107	-	0.728184	0.926209	-0.857829
12	85598123	85598123	-	0.0435008	0.50584	-3.84273
12	85598146	85598146	-	0.0656348	0.56865	-3.98514
12	85598150	85598150	-	0.624784	0.908755	1.73737
12	85598168	85598168	-	0.503465	0.88281	-1.62858
12	85598176	85598176	-	0.854418	0.945022	-0.248225
12	85598178	85598178	-	0.999545	0.957661	-0.352692
12	85598209	85598209	-	0.0653355	0.567781	-5.22641
12	85601019	85601019	-	0.202944	0.748496	-5.17381
12	85601041	85601041	-	0.130861	0.67608	-6.39173
12	85601071	85601071	-	0.00192206	0.172368	-9.88429
12	85601187	85601187	-	0.481885	0.876607	-3.31808
12	85609796	85609796	-	0.0585112	0.549427	6.80857
12	85609800	85609800	-	0.270421	0.792605	-2.63645
12	85609818	85609818	-	0.154032	0.704393	2.57094
12	85609849	85609849	-	0.659568	0.914795	-1.08835
12	85609870	85609870	-	0.33978	0.825893	2.99967
12	85610776	85610776	-	0.24	0.775377	-2.55786
12	85610892	85610892	-	0.105073	0.641918	-5.4355
12	85619746	85619746	-	0.264869	0.78974	-1.7127
12	85620054	85620054	-	0.0337321	0.468297	3.42363
12	85620078	85620078	-	0.677176	0.917666	0.965188
12	85620091	85620091	-	0.901191	0.950692	0.363047
12	85620106	85620106	-	0.335518	0.823699	1.33998
12	85620143	85620143	-	0.259415	0.786622	3.69543
12	85620183	85620183	-	0.821141	0.940565	0.740978
12	85620203	85620203	-	0.671412	0.916748	-2.16838
12	85620234	85620234	-	0.762996	0.931807	-0.955414
12	85620874	85620874	-	0.000373533	0.0837829	-13.7058
12	85620889	85620889	-	0.00809764	0.296152	-10.9589
12	85620895	85620895	-	0.107225	0.644737	-6.90333
12	85620901	85620901	-	0.309936	0.812352	-5.04537
12	85621239	85621239	-	0.0977965	0.63215	9.50341
12	85641005	85641005	-	0.605755	0.905426	3.37839
12	85645760	85645760	-	0.987755	0.957647	0.0920368
12	85662776	85662776	-	0.527965	0.889083	-2.91855
12	85662789	85662789	-	0.600015	0.904425	3.80845
12	85662794	85662794	-	0.0515221	0.530405	-6.86883
12	85662801	85662801	-	0.804625	0.93813	-0.835138
12	85662840	85662840	-	0.974769	0.957062	-0.24292
12	85662861	85662861	-	0.898905	0.950332	-0.119311
12	85662949	85662949	-	0.754754	0.930392	-0.286449
12	85663012	85663012	-	0.578596	0.900029	-0.387991
12	85663094	85663094	-	0.958465	0.955691	0.0608388
12	85663101	85663101	-	0.981952	0.957253	0.0315209
12	85663163	85663163	-	0.978231	0.957134	0.158489
12	85704581	85704581	-	0.0112396	0.330069	-7.02246
12	85704627	85704627	-	0.590902	0.902539	1.40693
12	85704692	85704692	-	0.683763	0.918668	-1.3796
12	85706111	85706111	-	0.240861	0.776107	2.6053
12	85706124	85706124	-	0.132317	0.678064	4.73559
12	85706216	85706216	-	0.444847	0.86532	-1.85589
12	85706233	85706233	-	0.560022	0.896767	2.43085
12	85706328	85706328	-	0.729362	0.926281	-0.744467
12	85710786	85710786	-	0.0313266	0.45794	8.88388
12	85710922	85710922	-	0.915499	0.952059	0.594867
12	85729306	85729306	-	0.021674	0.407277	-9.64132
12	85729326	85729326	-	0.952709	0.955266	-0.0902504
12	85729359	85729359	-	0.954815	0.955324	-0.093081
12	85729419	85729419	-	0.710653	0.923793	-0.239256
12	85747066	85747066	-	0.0226906	0.413724	10.9522
12	85747110	85747110	-	0.0344293	0.47081	9.22969
12	85747149	85747149	-	0.177726	0.727898	5.12551
12	85747168	85747168	-	0.435513	0.862439	1.67862
12	85747171	85747171	-	0.738204	0.927583	-1.86316
12	85747179	85747179	-	0.775134	0.933684	0.658864
12	85747236	85747236	-	0.0390126	0.489222	8.54829
12	85747269	85747269	-	0.00906914	0.307377	9.01678
12	85747341	85747341	-	0.019948	0.396358	10.7302
12	85747603	85747603	-	0.933	0.953342	-0.345145
12	85747809	85747809	-	0.379895	0.842758	-1.44483
12	85747889	85747889	-	0.746387	0.928939	-1.1158
12	85764198	85764198	-	0.934683	0.953543	0.0547657
12	85764282	85764282	-	0.738114	0.927574	0.899883
12	85764377	85764377	-	0.715398	0.924553	1.85523
12	85767039	85767039	-	0.611421	0.906389	2.00261
12	85785337	85785337	-	0.486279	0.87776	-1.95255
12	85785395	85785395	-	0.227926	0.766688	-4.17919
12	85785405	85785405	-	0.934686	0.953543	-0.454751
12	85809657	85809657	-	0.448263	0.866484	2.19091
12	85809787	85809787	-	0.869868	0.946932	0.290592
12	85813937	85813937	-	0.0700149	0.580496	-7.63379
12	85814003	85814003	-	0.802799	0.93783	0.724878
12	85814130	85814130	-	0.179633	0.729653	-6.14811
12	85817449	85817449	-	0.206883	0.751373	5.21739
12	85822119	85822119	-	0.513639	0.885365	2.90874
12	85822139	85822139	-	0.671323	0.916734	-1.35323
12	85822196	85822196	-	0.382174	0.843836	2.27057
12	85822313	85822313	-	0.341589	0.826574	3.76474
12	85822335	85822335	-	0.118672	0.660358	6.33232
12	85822371	85822371	-	0.0907779	0.620445	3.1571
12	85824237	85824237	-	0.722659	0.925348	-0.306422
12	85824265	85824265	-	0.693267	0.920504	-0.189019
12	85824287	85824287	-	0.955172	0.955372	0.0297089
12	85824295	85824295	-	0.0632702	0.56182	1.16854
12	85824359	85824359	-	0.977095	0.957062	-0.0390304
12	85824387	85824387	-	0.896014	0.950098	0.134863
12	85824440	85824440	-	0.75126	0.929731	-0.196392
12	85824476	85824476	-	0.999202	0.957661	0.0570022
12	85824511	85824511	-	0.374532	0.840607	0.594121
12	85824539	85824539	-	0.264495	0.78951	0.769608
12	85824570	85824570	-	0.852777	0.944838	0.127682
12	85825403	85825403	-	0.344659	0.828022	-0.62117
12	85825427	85825427	-	0.682661	0.91852	-0.177538
12	85825485	85825485	-	0.238831	0.774546	-0.83216
12	85825585	85825585	-	0.356041	0.832586	1.77117
12	85865549	85865549	-	0.963649	0.95603	-0.138794
12	85865588	85865588	-	0.20877	0.752948	-3.63344
12	85865646	85865646	-	0.759635	0.931176	0.765089
12	85954231	85954231	-	0.498285	0.88131	1.9216
12	85971977	85971977	-	0.431519	0.861012	1.78412
12	85972002	85972002	-	0.118508	0.660165	5.34578
12	86024800	86024800	-	0.868691	0.946841	-0.526018
12	86024810	86024810	-	0.329343	0.821298	-2.56254
12	86024909	86024909	-	0.511739	0.884857	-2.56631
12	86026967	86026967	-	0.149063	0.698533	-4.08997
12	86027003	86027003	-	0.505303	0.883366	-1.92806
12	86027149	86027149	-	0.148427	0.697841	-4.92517
12	86027189	86027189	-	0.511208	0.884749	3.7611
12	86030863	86030863	-	0.215696	0.758133	3.75877
12	86030935	86030935	-	0.0152293	0.363179	11.2782
12	86030943	86030943	-	1.01571e-05	0.0161733	12.6499
12	86030952	86030952	-	0.0698109	0.57993	3.9069
12	86031014	86031014	-	0.00547794	0.257669	7.92925
12	86071095	86071095	-	0.696351	0.921167	0.654195
12	86071164	86071164	-	0.7971	0.937038	-0.611336
12	86077544	86077544	-	0.767408	0.932464	0.786325
12	86077589	86077589	-	0.0223059	0.411365	-2.7461
12	86077609	86077609	-	0.707416	0.92323	-0.229643
12	86077646	86077646	-	0.752257	0.929981	0.31295
12	86079563	86079563	-	0.715352	0.924537	-0.254882
12	86079578	86079578	-	0.487492	0.878309	-0.715227
12	86079594	86079594	-	0.733953	0.927162	0.138495
12	86079605	86079605	-	0.572258	0.898935	-0.635523
12	86079636	86079636	-	0.862832	0.946202	-0.273441
12	86079651	86079651	-	0.57275	0.899051	0.607121
12	86079659	86079659	-	0.913332	0.951771	0.238624
12	86079673	86079673	-	0.145715	0.69474	1.76363
12	86079688	86079688	-	0.701555	0.922166	-0.572252
12	86110602	86110602	-	0.296729	0.806609	-3.46876
12	86110678	86110678	-	0.605288	0.905408	1.25763
12	86110704	86110704	-	0.973014	0.956815	-0.0368732
12	86132912	86132912	-	0.404776	0.852646	-1.14317
12	86133059	86133059	-	0.527575	0.889029	0.889614
12	86142564	86142564	-	0.888256	0.949194	0.600351
12	86163627	86163627	-	0.54481	0.893279	-2.79517
12	86163639	86163639	-	0.0122545	0.337908	-17.0274
12	86163646	86163646	-	0.00652715	0.273958	-14.8548
12	86163999	86163999	-	0.571609	0.898737	-2.41997
12	86203022	86203022	-	0.377852	0.84197	2.4922
12	86203118	86203118	-	0.520153	0.887167	-1.03087
12	86203360	86203360	-	0.722048	0.925295	2.04335
12	86213357	86213357	-	0.319694	0.816879	1.594
12	86216731	86216731	-	0.382541	0.843923	-1.8951
12	86242546	86242546	-	0.653373	0.913636	0.479646
12	86242577	86242577	-	0.593523	0.903077	0.304786
12	86242598	86242598	-	0.259107	0.786497	0.444135
12	86242635	86242635	-	0.804444	0.938095	-0.123861
12	86242654	86242654	-	0.423262	0.858479	0.619041
12	86242701	86242701	-	0.372782	0.839859	-0.627925
12	86242716	86242716	-	0.281949	0.798866	-1.1806
12	86242743	86242743	-	0.452964	0.867825	-0.542538
12	86243084	86243084	-	0.763479	0.931841	-0.599549
12	86243110	86243110	-	0.411988	0.854935	-1.52258
12	86243161	86243161	-	0.719	0.925093	0.331549
12	86250123	86250123	-	0.672487	0.917175	-0.549481
12	86250338	86250338	-	0.170305	0.721331	-4.58846
12	86250410	86250410	-	0.649067	0.912836	1.22054
12	86297430	86297430	-	0.889502	0.949384	0.249288
12	86297474	86297474	-	0.0402182	0.49423	-7.42339
12	86297499	86297499	-	0.511921	0.884857	1.96023
12	86297507	86297507	-	0.300671	0.808327	3.22181
12	86297510	86297510	-	0.668795	0.91635	-1.0598
12	86297543	86297543	-	0.207516	0.751782	5.91974
12	86297840	86297840	-	0.221277	0.762608	-2.38738
12	86297891	86297891	-	0.0552405	0.540995	-2.9548
12	86305075	86305075	-	0.837696	0.94277	0.282725
12	86305099	86305099	-	0.0543735	0.538718	-7.62821
12	86305933	86305933	-	0.454928	0.868291	-2.61111
12	86324601	86324601	-	0.862793	0.946199	-1.99035
12	86324624	86324624	-	0.841612	0.943412	0.586379
12	86324697	86324697	-	0.7627	0.931751	-1.89588
12	86330552	86330552	-	0.583541	0.900869	-1.23074
12	86330664	86330664	-	0.718239	0.925011	-1.17824
12	86331205	86331205	-	0.714895	0.924505	1.63444
12	86331223	86331223	-	0.136234	0.682774	-4.75044
12	86331237	86331237	-	0.110697	0.649047	3.81021
12	86331240	86331240	-	0.324436	0.819147	2.59036
12	86331243	86331243	-	0.380745	0.843175	-2.43211
12	86331307	86331307	-	0.11186	0.650633	-5.86616
12	86331315	86331315	-	0.400003	0.850901	-3.65586
12	86365750	86365750	-	0.49882	0.881357	3.44607
12	86365805	86365805	-	0.161385	0.711573	3.99802
12	86365839	86365839	-	0.833789	0.942294	-0.298128
12	86365902	86365902	-	0.32809	0.820709	-4.0265
12	86365921	86365921	-	0.412454	0.855127	-2.34313
12	86387729	86387729	-	0.467474	0.87235	-1.71085
12	86387747	86387747	-	0.508966	0.884264	-1.70659
12	86387774	86387774	-	0.745614	0.928822	-0.635456
12	86387782	86387782	-	0.440624	0.864049	2.67273
12	86387798	86387798	-	0.249158	0.780619	-4.22302
12	86387964	86387964	-	0.491035	0.87939	3.68002
12	86402641	86402641	-	0.935796	0.95375	0.0301386
12	86402675	86402675	-	0.0713683	0.583512	-3.58904
12	86402733	86402733	-	0.971337	0.956734	-0.411319
12	86402739	86402739	-	0.121425	0.66372	-9.31099
12	86421908	86421908	-	0.70425	0.922586	0.500398
12	86421921	86421921	-	0.675977	0.917563	-0.149502
12	86421927	86421927	-	0.109447	0.64753	1.93793
12	86421941	86421941	-	0.504477	0.88309	0.692461
12	86422034	86422034	-	0.599988	0.904425	0.439522
12	86422083	86422083	-	0.803547	0.937983	-0.360462
12	86422088	86422088	-	0.69888	0.921652	0.447034
12	86422092	86422092	-	0.812438	0.939372	0.16983
12	86422109	86422109	-	0.827431	0.941378	-0.194225
12	86422122	86422122	-	0.687008	0.919374	0.405311
12	86422154	86422154	-	0.0419772	0.500236	2.00247
12	86422192	86422192	-	0.985927	0.957506	0.237745
12	86422195	86422195	-	0.480647	0.876133	0.629053
12	86422203	86422203	-	0.6165	0.907316	-0.446429
12	86422223	86422223	-	0.329145	0.821235	1.16453
12	86422225	86422225	-	0.394711	0.848717	1.22288
12	86422279	86422279	-	0.720516	0.925096	0.373407
12	86422291	86422291	-	0.309918	0.812352	-2.11102
12	86423698	86423698	-	0.0916082	0.622295	-7.34815
12	86423740	86423740	-	0.662674	0.915248	1.80692
12	86423804	86423804	-	0.812927	0.93948	0.550545
12	86423838	86423838	-	0.624546	0.908755	-2.08936
12	86423917	86423917	-	0.22595	0.765531	-4.95693
12	86423944	86423944	-	0.139264	0.686906	5.86193
12	86423974	86423974	-	0.00527154	0.255024	-11.6749
12	86424693	86424693	-	0.0546525	0.539417	-6.33243
12	86424697	86424697	-	0.271468	0.793147	-4.04823
12	86426005	86426005	-	0.039506	0.491322	-7.80896
12	86426076	86426076	-	0.282907	0.799381	-4.40179
12	86433205	86433205	-	0.0452086	0.510969	-8.43461
12	86433224	86433224	-	0.455445	0.868537	-3.56589
12	86442416	86442416	-	0.0903195	0.61979	-6.80272
12	86442452	86442452	-	0.0110631	0.328322	-8.51167
12	86442525	86442525	-	0.996191	0.957661	-0.12931
12	86442559	86442559	-	0.363584	0.835718	-3.07765
12	86448862	86448862	-	0.159705	0.710111	-6.78653
12	86464875	86464875	-	0.576911	0.899739	-1.9085
12	86465731	86465731	-	0.0863279	0.612755	-4.3266
12	86465822	86465822	-	0.945178	0.954703	-0.153886
12	86468423	86468423	-	0.901673	0.950692	-0.194157
12	86468438	86468438	-	0.833081	0.942124	-0.258551
12	86470645	86470645	-	0.0982653	0.632938	-6.73173
12	86470766	86470766	-	0.388292	0.846115	3.54991
12	86470769	86470769	-	0.412045	0.854938	2.44597
12	86470815	86470815	-	0.918088	0.952307	-0.278383
12	86471188	86471188	-	0.575572	0.899462	1.85577
12	86473208	86473208	-	0.221343	0.762701	-2.80786
12	86473244	86473244	-	0.000410935	0.0872308	-8.35055
12	86473270	86473270	-	0.302732	0.809345	-1.98836
12	86473277	86473277	-	0.895562	0.950092	-0.43155
12	86478272	86478272	-	0.0114516	0.332024	-11.3717
12	86489476	86489476	-	0.31671	0.815719	-3.16502
12	86498605	86498605	-	0.0627456	0.560809	-5.30414
12	86498649	86498649	-	0.00131806	0.149374	-10.8685
12	86500605	86500605	-	0.314753	0.814811	-4.71934
12	86500651	86500651	-	0.171818	0.722523	-4.75721
12	86502239	86502239	-	0.142607	0.69126	-6.41498
12	86502300	86502300	-	0.356944	0.832906	-4.29165
12	86503103	86503103	-	0.0024059	0.186639	-10.9636
12	86503130	86503130	-	0.604968	0.905384	-0.983078
12	86503166	86503166	-	0.381607	0.843579	-1.56727
12	86503186	86503186	-	0.29695	0.806705	-3.58376
12	86507975	86507975	-	0.756276	0.930649	2.42424
12	86508022	86508022	-	0.75445	0.930308	-1.2931
12	86508046	86508046	-	0.988668	0.957661	0.222115
12	86508062	86508062	-	0.471722	0.873581	-1.88896
12	86508091	86508091	-	0.565612	0.897803	-2.54795
12	86516471	86516471	-	0.909792	0.951529	-0.0800869
12	86516606	86516606	-	0.28459	0.800492	3.28767
12	86547724	86547724	-	0.409313	0.854127	-4.24515
12	86547787	86547787	-	0.645863	0.912381	1.56745
12	86547790	86547790	-	0.54125	0.892488	-1.01758
12	86547866	86547866	-	0.621393	0.908297	-2.56016
12	86547905	86547905	-	0.844535	0.943867	0.772201
12	86547926	86547926	-	0.639085	0.911292	1.92304
12	86559218	86559218	-	0.203863	0.749113	-3.77842
12	86559253	86559253	-	0.985313	0.957454	-0.0554522
12	86559275	86559275	-	0.54168	0.892563	0.946951
12	86559290	86559290	-	0.22756	0.766445	2.77113
12	86559342	86559342	-	0.19734	0.743887	5.88745
12	86592900	86592900	-	0.162894	0.713194	-4.42577
12	86592929	86592929	-	0.483987	0.877078	-2.59646
12	86593011	86593011	-	0.0102149	0.319298	-9.71248
12	86614257	86614257	-	0.866254	0.946551	-0.152757
12	86641969	86641969	-	0.506151	0.883538	1.89661
12	86641990	86641990	-	0.599329	0.904232	1.14045
12	86642102	86642102	-	0.517621	0.886637	-2.54715
12	86659284	86659284	-	0.304248	0.809833	-3.31298
12	86659353	86659353	-	0.347083	0.82907	-2.18952
12	86659364	86659364	-	0.35501	0.832137	2.42337
12	86665679	86665679	-	0.00140581	0.15288	-13.2448
12	86665754	86665754	-	0.548691	0.894301	1.00552
12	86684091	86684091	-	0.0083495	0.299326	11.8885
12	86684134	86684134	-	0.270816	0.792881	4.74493
12	86687416	86687416	-	0.825193	0.941127	-0.276828
12	86688492	86688492	-	0.678384	0.917878	1.15343
12	86688597	86688597	-	0.397564	0.849983	-2.56048
12	86688622	86688622	-	0.631644	0.910078	-1.34858
12	86688632	86688632	-	0.656042	0.914058	0.7628
12	86688657	86688657	-	0.337179	0.82467	-2.33829
12	86688705	86688705	-	0.669148	0.916362	0.801865
12	86688721	86688721	-	0.636542	0.910832	-0.757576
12	86688723	86688723	-	0.192917	0.740336	2.33171
12	86688856	86688856	-	0.129615	0.674418	3.2848
12	86688891	86688891	-	0.391803	0.847588	1.24105
12	86688934	86688934	-	0.338464	0.82531	-1.16255
12	86688979	86688979	-	0.91368	0.951803	-0.108443
12	86689005	86689005	-	0.690253	0.919868	0.886467
12	86700466	86700466	-	0.753005	0.930107	-1.48543
12	86700501	86700501	-	0.25651	0.785031	5.06073
12	86700535	86700535	-	0.36159	0.834892	-4.26075
12	86700551	86700551	-	0.326796	0.820234	-4.67532
12	86714185	86714185	-	0.573512	0.899098	3.19957
12	86715407	86715407	-	0.0731281	0.587685	6.12254
12	86715447	86715447	-	0.050078	0.525874	6.84261
12	86715484	86715484	-	0.871833	0.947227	-0.367861
12	86715607	86715607	-	0.0638303	0.563222	2.97463
12	86715746	86715746	+	0.366798	0.837154	2.97699
12	86725722	86725722	-	0.580109	0.900376	0.505075
12	86725740	86725740	-	0.180734	0.730762	1.5482
12	86725838	86725838	-	0.791031	0.936144	0.242537
12	86725840	86725840	-	0.0684747	0.576189	-1.24074
12	86725855	86725855	-	0.684529	0.918845	0.44501
12	86725878	86725878	-	0.365506	0.836511	-0.684867
12	86761018	86761018	-	0.92199	0.952804	-0.540541
12	86761036	86761036	-	0.20946	0.75346	3.31175
12	86761074	86761074	-	0.311786	0.813465	-4.15982
12	86761098	86761098	-	0.573634	0.899116	1.77886
12	86761113	86761113	-	0.228853	0.767447	3.80482
12	86761134	86761134	-	0.214701	0.757537	-5.36671
12	86767778	86767778	-	0.498091	0.88131	2.8317
12	86767874	86767874	-	0.498093	0.88131	-0.944138
12	86767979	86767979	-	0.541754	0.892578	0.552856
12	86768019	86768019	-	0.351068	0.830723	0.681554
12	86768127	86768127	-	0.378977	0.842371	0.764747
12	86768130	86768130	-	0.713225	0.924223	0.441818
12	86768155	86768155	-	0.0343028	0.470311	-3.59925
12	86768196	86768196	-	0.934238	0.953529	0.388115
12	86776546	86776546	-	0.785151	0.935246	1.69113
12	86795904	86795904	-	0.618392	0.907663	0.449647
12	86798955	86798955	-	0.135657	0.681924	2.18039
12	86799169	86799169	-	0.154983	0.705322	3.20317
12	86799271	86799271	-	0.11104	0.649626	-1.83214
12	86799284	86799284	-	0.674205	0.917367	0.971295
12	86799292	86799292	-	0.242345	0.776933	-1.71155
12	86799306	86799306	-	0.378205	0.84197	-1.29024
12	86799309	86799309	-	0.0297346	0.451075	4.00662
12	86799448	86799448	-	0.177097	0.72752	-3.15315
12	86800999	86800999	-	0.425422	0.859143	1.1138
12	86801016	86801016	-	0.0758497	0.593355	-1.29213
12	86801064	86801064	-	0.126486	0.670438	-1.50868
12	86801081	86801081	-	0.579757	0.90032	0.361942
12	86801090	86801090	-	0.653662	0.913695	0.340312
12	86802715	86802715	-	0.178217	0.728323	0.976155
12	86802772	86802772	-	0.153145	0.70344	-3.39857
12	86810687	86810687	-	0.540504	0.892313	-2.37319
12	86810690	86810690	-	0.475438	0.8747	-2.543
12	86810699	86810699	-	0.243781	0.777702	-3.63514
12	86810788	86810788	-	0.387007	0.845483	-1.1212
12	86810927	86810927	-	0.154427	0.704768	-1.93407
12	86810934	86810934	-	0.425932	0.859334	-0.994022
12	86810972	86810972	-	0.60686	0.905568	-1.02634
12	86811009	86811009	-	0.269376	0.792171	-3.94786
12	86814832	86814832	-	0.880733	0.948347	0.0735294
12	86814854	86814854	-	0.827894	0.941455	0.613025
12	86814879	86814879	-	0.457289	0.869013	-1.48496
12	86814886	86814886	-	0.0637462	0.563004	4.24755
12	86814913	86814913	-	0.664392	0.915529	-0.994404
12	86814975	86814975	-	0.546796	0.893814	0.891328
12	86817063	86817063	-	0.134183	0.680583	-4.31391
12	86817087	86817087	-	0.262968	0.788566	-4.5252
12	86817129	86817129	-	0.0705528	0.58207	-7.18031
12	86826760	86826760	-	0.188241	0.736886	-3.88296
12	86826872	86826872	-	0.365111	0.836382	0.854403
12	86832006	86832006	-	0.157331	0.707715	-3.39298
12	86832011	86832011	-	0.269528	0.792276	3.34079
12	86832027	86832027	-	0.411523	0.854786	2.40744
12	86832078	86832078	-	0.436739	0.862871	-2.98076
12	86832495	86832495	-	0.969245	0.956539	0.481031
12	86832513	86832513	-	0.821557	0.94064	1.16946
12	86832576	86832576	-	0.277982	0.796885	2.13156
12	86832595	86832595	-	0.518325	0.886737	1.5597
12	86832624	86832624	-	0.0710421	0.583044	-6.47323
12	86832655	86832655	-	0.985414	0.957454	-0.041906
12	86832716	86832716	-	0.63584	0.910729	1.63955
12	86832793	86832793	-	0.855391	0.945187	0.480003
12	86837956	86837956	-	0.843671	0.943735	0.895656
12	86838016	86838016	-	0.00297992	0.202472	-12.5674
12	86838037	86838037	-	0.508866	0.88424	-1.7192
12	86839560	86839560	-	0.54927	0.894493	1.13617
12	86864484	86864484	-	0.778149	0.934127	-0.677733
12	86864545	86864545	-	0.836442	0.94269	-0.47327
12	86864574	86864574	-	0.662405	0.915202	-1.15187
12	86871952	86871952	-	0.623531	0.908531	1.45595
12	86876150	86876150	-	0.232777	0.770464	-2.61809
12	86876186	86876186	-	0.0227462	0.413994	-6.18739
12	86876215	86876215	-	0.476708	0.875113	2.02388
12	86883247	86883247	-	0.836604	0.942701	0.202922
12	86883266	86883266	-	0.11813	0.659576	-1.2624
12	86883273	86883273	-	0.899812	0.950473	-0.0855033
12	86883276	86883276	-	0.901828	0.9507	-0.0974148
12	86883287	86883287	-	0.0732769	0.587967	1.70685
12	86883321	86883321	-	0.429358	0.860193	-0.906928
12	86885172	86885172	-	0.0483308	0.521118	2.06778
12	86885185	86885185	-	0.1371	0.683837	1.31007
12	86885193	86885193	-	0.0313411	0.457982	-2.72863
12	86885242	86885242	-	0.597775	0.903917	0.528905
12	86885245	86885245	-	0.499826	0.881669	0.56016
12	86886818	86886818	-	0.966292	0.956295	-0.277172
12	86886822	86886822	-	0.624492	0.908755	0.742874
12	86887118	86887118	-	0.323761	0.818778	-3.61609
12	86887518	86887518	-	0.0991853	0.634211	-4.83636
12	86887520	86887520	-	0.0802798	0.602137	-4.46313
12	86890431	86890431	-	0.65369	0.913695	1.40118
12	86890930	86890930	-	0.634573	0.91054	1.88117
12	86890976	86890976	-	0.785241	0.935246	-0.589862
12	86891012	86891012	-	0.392311	0.847736	3.81635
12	86891020	86891020	-	0.19574	0.742536	-4.22302
12	86891077	86891077	-	0.239868	0.775347	-5.39935
12	86891818	86891818	-	0.498788	0.881357	-1.21581
12	86891829	86891829	-	0.219895	0.761488	2.75668
12	86891855	86891855	-	0.773683	0.933531	0.552721
12	86891859	86891859	-	0.178407	0.728506	-1.91165
12	86891889	86891889	-	0.317545	0.816042	0.888147
12	86891958	86891958	-	0.515357	0.885859	0.554837
12	86891990	86891990	-	0.114591	0.654578	0.901453
12	86891999	86891999	-	0.680001	0.918122	-0.252043
12	86892008	86892008	-	0.607652	0.905587	0.54629
12	86892015	86892015	-	0.475544	0.874726	-0.53036
12	86892021	86892021	-	0.0186978	0.388436	2.95598
12	86892098	86892098	-	0.155964	0.706255	-0.70922
12	86892108	86892108	-	0.141857	0.690102	1.33159
12	86895075	86895075	-	0.20722	0.751496	1.16257
12	86895114	86895114	-	0.204502	0.749628	-0.9814
12	86895230	86895230	-	0.0111272	0.328822	-2.48963
12	86895257	86895257	-	0.844974	0.943915	-0.159299
12	86897310	86897310	-	0.401058	0.851273	0.783317
12	86897331	86897331	-	0.414136	0.855732	0.935014
12	86897425	86897425	-	0.381779	0.843617	0.824732
12	86901018	86901018	-	0.785976	0.935369	-1.23819
12	86901251	86901251	-	0.750281	0.929574	0.717548
12	86901335	86901335	-	0.362851	0.835475	-3.17725
12	86904300	86904300	-	0.00875649	0.303894	-14.4419
12	86904672	86904672	-	0.289151	0.802453	-4.71077
12	86904976	86904976	-	0.629172	0.909596	-1.5148
12	86905035	86905035	-	0.337476	0.824875	-2.55335
12	86905042	86905042	-	0.530394	0.889638	-1.23709
12	86905051	86905051	-	0.731796	0.926802	-1.28735
12	86905057	86905057	-	0.882147	0.948523	0.248577
12	86905680	86905680	-	0.102205	0.637655	-10.2474
12	86905845	86905845	-	0.731357	0.926684	-1.32984
12	86905985	86905985	-	0.108277	0.645743	-2.40191
12	86909053	86909053	-	0.761851	0.931664	-1.66827
12	86909131	86909131	-	0.876124	0.947761	0.191192
12	86909145	86909145	-	0.850448	0.944568	1.03069
12	86909161	86909161	-	0.0973549	0.6317	-5.37846
12	86911564	86911564	-	0.0194663	0.393071	-10.1518
12	86911619	86911619	-	0.0284419	0.444966	-10.1761
12	86911641	86911641	-	0.939971	0.954147	0.5314
12	86911654	86911654	-	0.38775	0.845885	-3.78779
12	86911671	86911671	-	0.520261	0.887207	3.47456
12	86912245	86912245	-	0.0513159	0.529775	8.2805
12	86912265	86912265	-	0.478907	0.8756	1.96579
12	86912386	86912386	-	0.0192319	0.391701	-5.00592
12	86915118	86915118	-	0.31179	0.813465	-2.58602
12	86915739	86915739	-	0.419792	0.85752	-4.11313
12	86923778	86923778	-	0.337721	0.824912	-2.87741
12	86923793	86923793	-	0.010895	0.326787	-13.0996
12	86923824	86923824	-	0.0897453	0.618969	-4.53633
12	86923913	86923913	-	0.989405	0.957661	0.0121049
12	86924027	86924027	-	0.681813	0.918392	0.265292
12	86924033	86924033	-	0.0187677	0.388992	-1.22699
12	86924121	86924121	-	0.416176	0.856476	-1.1539
12	86926901	86926901	-	0.00821621	0.297406	-11.2181
12	86926949	86926949	-	0.0193086	0.39209	-7.56601
12	86931760	86931760	-	0.23863	0.774352	-5.63488
12	86942281	86942281	-	0.832215	0.942041	0.486746
12	86943472	86943472	-	0.242291	0.776933	2.77589
12	86943496	86943496	-	0.805641	0.938194	0.590561
12	86943518	86943518	-	0.101963	0.637578	-4.64091
12	86943575	86943575	-	0.938955	0.954027	-0.185836
12	86943580	86943580	-	0.39605	0.849198	1.95484
12	86946031	86946031	-	0.259669	0.786828	-4.24984
12	86946070	86946070	-	0.841131	0.943278	-0.359964
12	86946109	86946109	-	0.0826248	0.606471	-6.97674
12	86946161	86946161	-	0.633563	0.910374	2.1292
12	86946374	86946374	-	0.808352	0.938623	0.391566
12	86946410	86946410	-	0.95803	0.955642	0.257998
12	86946423	86946423	-	0.81903	0.940323	0.644927
12	86946436	86946436	-	0.0934184	0.625366	-1.85099
12	86946450	86946450	-	0.101989	0.637602	-2.3569
12	86946452	86946452	-	0.166313	0.716783	-2.58978
12	86946631	86946631	-	0.0237178	0.420114	-1.86047
12	86946635	86946635	-	0.226165	0.765651	-1.34602
12	86946642	86946642	-	0.637199	0.910967	-0.491915
12	86946802	86946802	-	0.744395	0.928551	-0.37323
12	86948645	86948645	-	0.709661	0.923734	1.1928
12	86948698	86948698	-	0.690529	0.919903	3.00606
12	86948790	86948790	-	0.0304301	0.454186	1.15385
12	86950427	86950427	-	0.864083	0.946318	0.696791
12	86950488	86950488	-	0.915247	0.952014	-0.148435
12	86950492	86950492	-	0.621074	0.908185	-2.00205
12	86950532	86950532	-	0.33069	0.821937	-3.57194
12	86950643	86950643	-	0.0313854	0.458135	-9.91927
12	86950687	86950687	-	0.0654927	0.568393	-6.01373
12	86950722	86950722	-	0.00158655	0.160085	-9.57586
12	86950780	86950780	-	0.100001	0.635462	-3.67608
12	86950790	86950790	-	0.468895	0.872763	2.58647
12	86950835	86950835	-	0.011694	0.333809	-11.6278
12	86950865	86950865	-	0.00228156	0.183461	-8.58023
12	86950870	86950870	-	0.273791	0.794579	-1.82234
12	86950935	86950935	-	0.00556064	0.259473	-5.39078
12	86951016	86951016	-	0.450529	0.86721	1.56039
12	86951072	86951072	-	0.305406	0.810325	-1.0043
12	86959992	86959992	-	0.930025	0.953125	0.398998
12	86960298	86960298	-	0.452621	0.867797	1.92004
12	86968369	86968369	-	0.629539	0.909658	1.64521
12	86968528	86968528	-	0.411135	0.854642	-3.35754
12	86968571	86968571	-	0.168487	0.719381	-3.29775
12	86968590	86968590	-	0.124725	0.668441	-3.86857
12	86968867	86968867	-	0.111576	0.650189	-5.66535
12	86970308	86970308	-	0.394854	0.848763	-2.90392
12	86970405	86970405	-	0.699743	0.921803	-1.046
12	86973146	86973146	-	0.989261	0.957661	0.235861
12	86973200	86973200	-	0.829067	0.941626	-0.806084
12	86973212	86973212	-	0.895961	0.950098	0.0800591
12	86973227	86973227	-	0.231441	0.769482	3.70575
12	86973277	86973277	-	0.256598	0.785138	-2.95368
12	86984359	86984359	-	0.874711	0.947565	0.161707
12	86984361	86984361	-	0.395336	0.848914	1.01986
12	86984392	86984392	-	0.962286	0.95596	-0.0210709
12	86984403	86984403	-	0.906549	0.951171	-0.603877
12	86984557	86984557	-	0.209862	0.753842	-3.90246
12	86984583	86984583	-	0.645266	0.912261	1.42691
12	86984611	86984611	-	0.528879	0.889296	2.41572
12	86989476	86989476	-	0.784917	0.935246	0.727465
12	86989482	86989482	-	0.734512	0.927196	0.70598
12	86989500	86989500	-	0.140764	0.688838	-2.48718
12	86989527	86989527	-	0.1027	0.638454	2.2275
12	86989541	86989541	-	0.680403	0.91819	-0.759362
12	87053357	87053357	-	0.156875	0.707323	5.53161
12	87088275	87088275	-	0.801455	0.937688	-1.14341
12	87088507	87088507	-	0.0579864	0.547778	-3.05958
12	87088522	87088522	-	0.295579	0.805767	-2.6702
12	87088597	87088597	-	0.1981	0.744638	-4.49895
12	87088603	87088603	-	0.43915	0.863647	1.54381
12	87102126	87102126	-	0.0958804	0.629234	2.80497
12	87102146	87102146	-	0.927407	0.953075	-0.0569343
12	87102148	87102148	-	0.0915889	0.622294	-2.05387
12	87102161	87102161	-	0.82528	0.94115	0.254255
12	87102177	87102177	-	0.827994	0.941455	-0.809959
12	87103614	87103614	-	0.82369	0.940968	0.730339
12	87103645	87103645	-	0.814927	0.93977	-0.58511
12	87103830	87103830	-	0.516805	0.886352	1.27153
12	87103886	87103886	-	0.080499	0.602566	-5.57452
12	87122430	87122430	-	0.0990704	0.634069	4.99254
12	87122439	87122439	-	0.0760084	0.593609	4.32047
12	87122695	87122695	+	0.151689	0.701427	-6.14002
12	87131738	87131738	-	0.431844	0.861176	-2.18127
12	87131780	87131780	-	0.761807	0.931664	-0.500737
12	87142489	87142489	-	0.348781	0.829833	-3.80647
12	87146761	87146761	-	0.0364923	0.479507	5.43282
12	87146771	87146771	-	0.948023	0.954863	-0.305762
12	87146821	87146821	-	0.0818196	0.604922	-1.36142
12	87146844	87146844	-	0.867761	0.946715	0.393984
12	87146942	87146942	-	0.346998	0.829043	0.566099
12	87146978	87146978	-	0.660045	0.914857	-0.576469
12	87146993	87146993	-	0.639978	0.911423	-0.579537
12	87148065	87148065	-	0.450309	0.86719	0.589444
12	87148073	87148073	-	0.637751	0.911029	0.733211
12	87148075	87148075	-	0.242398	0.776948	-0.333333
12	87148090	87148090	-	0.120588	0.662708	1.56197
12	87148145	87148145	-	0.979061	0.957144	0.10339
12	87148147	87148147	-	0.625306	0.908881	-0.442802
12	87148150	87148150	-	0.0536559	0.536906	-1.66491
12	87148157	87148157	-	0.696586	0.921226	-0.441239
12	87148228	87148228	-	0.210716	0.754628	0.88749
12	87148231	87148231	-	0.791414	0.936214	-0.19784
12	87148275	87148275	-	0.857491	0.945449	-0.142699
12	87148293	87148293	-	0.0313852	0.458135	1.07527
12	87148638	87148638	-	0.839458	0.94295	0.511641
12	87148649	87148649	-	0.670696	0.916627	-1.35268
12	87148668	87148668	-	0.228298	0.766932	3.84841
12	87148705	87148705	-	0.858869	0.945677	-0.337246
12	87148744	87148744	-	0.792056	0.936334	0.658264
12	87148758	87148758	-	0.593724	0.903078	1.89069
12	87157833	87157833	-	0.956891	0.955526	-0.465582
12	87158717	87158717	-	0.733509	0.927115	-1.36261
12	87158782	87158782	-	0.440125	0.863949	-2.54827
12	87158803	87158803	-	0.830744	0.941747	0.40513
12	87186697	87186697	-	0.156498	0.706895	5.23484
12	87186852	87186852	-	0.887624	0.949092	-0.540675
12	87192994	87192994	-	0.600369	0.904496	1.2987
12	87193095	87193095	-	0.796697	0.936958	0.693391
12	87193117	87193117	-	0.597376	0.903866	-1.34984
12	87199347	87199347	-	0.186223	0.735171	2.17014
12	87199411	87199411	-	0.266128	0.790478	-1.31372
12	87199415	87199415	-	0.240005	0.775377	-1.6223
12	87199453	87199453	-	0.307307	0.811239	-1.33827
12	87199498	87199498	-	0.00110864	0.137574	2.59259
12	87199531	87199531	-	0.014037	0.354338	3.04602
12	87199566	87199566	-	0.905081	0.951104	0.0611326
12	87199635	87199635	-	0.00220962	0.18131	2.2082
12	87200639	87200639	-	0.621579	0.908304	1.02004
12	87200688	87200688	-	0.277066	0.796253	-4.34506
12	87200736	87200736	-	0.304903	0.810108	-3.0744
12	87200756	87200756	-	0.278817	0.797519	-5.071
12	87220077	87220077	-	0.632131	0.910156	1.39826
12	87226951	87226951	-	0.0359509	0.477376	7.61583
12	87226966	87226966	-	0.325155	0.819438	4.84634
12	87265256	87265256	-	0.332759	0.823077	3.22657
12	87265289	87265289	-	0.991883	0.957661	0.0054277
12	87267180	87267180	-	0.0628684	0.561008	0.943396
12	87267198	87267198	-	0.922871	0.952891	0.0650148
12	87267204	87267204	-	0.242786	0.77713	-0.398406
12	87267210	87267210	-	0.912322	0.95172	0.190376
12	87267234	87267234	-	0.226664	0.765988	1.54593
12	87267263	87267263	-	0.0313551	0.458057	-2.30147
12	87267276	87267276	-	0.350356	0.830545	1.38327
12	87267278	87267278	-	0.700038	0.921884	-0.3813
12	87267295	87267295	-	0.292933	0.804468	1.21585
12	87267637	87267637	-	0.559414	0.896622	-0.66528
12	87267760	87267760	-	0.430041	0.860448	1.08928
12	87267906	87267906	-	0.733183	0.927044	0.322979
12	87267917	87267917	-	0.909092	0.951415	-0.406999
12	87267990	87267990	-	0.511005	0.884683	-1.98447
12	87268109	87268109	-	0.647635	0.912512	-1.16315
12	87289490	87289490	-	0.181702	0.731627	-4.60402
12	87290136	87290136	-	0.142745	0.691445	-4.63889
12	87290304	87290304	-	0.922551	0.952873	-0.550287
12	87301383	87301383	-	0.387793	0.845902	3.78953
12	87301404	87301404	-	0.563265	0.897375	2.03535
12	87301437	87301437	-	0.341167	0.826422	4.72597
12	87313370	87313370	-	0.0405237	0.495397	-8.88764
12	87313508	87313508	-	0.312804	0.813966	-1.74783
12	87319682	87319682	-	0.612621	0.906582	-1.28256
12	87327754	87327754	-	0.176383	0.726773	-5.47074
12	87327760	87327760	-	0.218918	0.760873	-3.16703
12	87327779	87327779	-	0.0650163	0.566674	-8.21439
12	87327845	87327845	-	0.847686	0.944251	1.03982
12	87335010	87335010	-	0.536277	0.891339	1.83462
12	87335178	87335178	-	0.568744	0.898256	1.86671
12	87388494	87388494	-	0.0920204	0.622984	-0.966184
12	87388651	87388651	-	0.551547	0.894943	0.688509
12	87388696	87388696	-	0.363891	0.835867	0.785832
12	87388718	87388718	-	0.469736	0.872973	0.468388
12	87388822	87388822	-	0.697897	0.921469	-0.168166
12	87388824	87388824	-	0.591492	0.90266	-0.336654
12	87388828	87388828	-	0.953653	0.955266	0.0454674
12	87388833	87388833	-	0.269954	0.792486	1.20125
12	87388835	87388835	-	0.240541	0.775814	0.953704
12	87388837	87388837	-	0.814549	0.939712	0.35298
12	87388858	87388858	-	0.467101	0.872247	-0.388647
12	87397694	87397694	-	0.378089	0.84197	-1.06701
12	87397760	87397760	-	0.71342	0.924238	0.59084
12	87397821	87397821	-	0.548522	0.894281	0.860927
12	87397864	87397864	-	0.325351	0.819473	-1.37238
12	87408298	87408298	-	0.356815	0.832906	0.787402
12	87408307	87408307	-	0.0467021	0.51597	1.13208
12	87408389	87408389	-	0.106873	0.644315	-1.71185
12	87409053	87409053	-	0.266829	0.790751	2.42735
12	87409058	87409058	-	0.536498	0.891364	0.789188
12	87413490	87413490	-	0.00378302	0.224493	-13.6113
12	87413516	87413516	-	0.437523	0.863023	-1.71503
12	87442193	87442193	-	0.798426	0.937224	1.09672
12	87442280	87442280	-	0.438945	0.8636	1.79063
12	87442342	87442342	-	0.0124313	0.339656	3.55019
12	87442406	87442406	-	0.162223	0.712483	2.43005
12	87442417	87442417	-	0.887316	0.949033	-0.160765
12	87442518	87442518	-	0.460657	0.870152	-2.03471
12	87442537	87442537	-	0.767918	0.932512	0.626597
12	87443170	87443170	-	0.805324	0.938194	0.360983
12	87443174	87443174	-	0.03215	0.461419	1.07527
12	87443190	87443190	-	0.995749	0.957661	-0.0199669
12	87443198	87443198	-	0.538839	0.892041	-0.637297
12	87443253	87443253	-	0.156016	0.706294	-1.13474
12	87443259	87443259	-	0.298474	0.807433	0.88148
12	87443292	87443292	-	0.444751	0.865248	-0.645202
12	87444237	87444237	-	0.167563	0.71843	0.739552
12	87444248	87444248	-	0.648005	0.91258	-0.389782
12	87444263	87444263	-	0.232988	0.770523	1.19197
12	87444321	87444321	-	0.297787	0.807094	-0.897439
12	87444338	87444338	-	0.721662	0.925243	-0.199919
12	87444357	87444357	-	0.738049	0.927574	-0.0982185
12	87444371	87444371	-	0.617709	0.907528	-0.405881
12	87444375	87444375	-	0.823918	0.940995	-0.118404
12	87444379	87444379	-	0.0319166	0.460427	-0.70922
12	87444397	87444397	-	0.824638	0.941042	-0.354479
12	87470188	87470188	-	0.447968	0.866376	-2.34483
12	87470245	87470245	-	0.229993	0.768424	-4.17995
12	87472321	87472321	-	0.311084	0.813181	1.20997
12	87472350	87472350	-	0.185566	0.734729	1.46398
12	87472356	87472356	-	0.15262	0.702781	-1.51912
12	87472365	87472365	-	0.0420649	0.500528	-0.946372
12	87472369	87472369	-	0.391576	0.847528	0.798183
12	87472430	87472430	-	0.577444	0.899768	1.07071
12	87472455	87472455	-	0.911148	0.951682	0.179718
12	87472554	87472554	-	0.168986	0.719805	1.50162
12	87472587	87472587	-	0.109444	0.64753	4.76015
12	87472662	87472662	-	0.758957	0.931035	0.437288
12	87482612	87482612	-	0.3417	0.826614	-4.08172
12	87482639	87482639	-	0.176599	0.72693	-4.74162
12	87482679	87482679	-	0.158427	0.708684	-3.12901
12	87482697	87482697	-	0.694245	0.920765	0.991379
12	87526626	87526626	+	0.435328	0.862389	-3.35235
12	87526953	87526953	+	0.831729	0.941951	0.65156
12	87526954	87526954	-	0.335816	0.823903	2.96891
12	87527305	87527305	+	0.899891	0.950482	-0.473751
12	87527306	87527306	-	0.386228	0.8453	2.46144
12	87537799	87537799	+	0.73099	0.926603	0.781805
12	87537800	87537800	-	0.221459	0.7628	-5.2516
12	87537811	87537811	+	0.508724	0.884186	1.82067
12	87537812	87537812	-	0.174651	0.725149	-5.63492
12	87537832	87537832	+	0.977448	0.95708	0.214436
12	87537833	87537833	-	0.310005	0.812395	-3.88514
12	87537838	87537838	+	0.842004	0.943564	0.420221
12	87537839	87537839	-	0.920416	0.952568	0.394821
12	87537866	87537866	+	0.571576	0.89872	1.19249
12	87537867	87537867	-	0.856019	0.945272	-1.18445
12	87537910	87537910	+	0.421375	0.858112	-1.2715
12	87537911	87537911	-	0.93967	0.95413	-0.215531
12	87537928	87537928	+	0.794235	0.936634	0.333805
12	87537929	87537929	-	0.929308	0.953125	0.308967
12	87537939	87537939	+	0.341341	0.826533	-1.49409
12	87537940	87537940	-	0.915621	0.952059	0.277395
12	87538024	87538024	+	0.234554	0.771531	-2.42436
12	87538025	87538025	-	0.340586	0.826341	2.72791
12	87538120	87538120	+	0.492943	0.87999	0.765662
12	87538121	87538121	-	0.995847	0.957661	0.0390303
12	87538143	87538143	+	0.98922	0.957661	-0.0547825
12	87538144	87538144	-	0.46657	0.872041	1.04982
12	87538287	87538287	+	0.979639	0.957144	0.223482
12	87538288	87538288	-	0.0438674	0.507086	-5.68273
12	87545227	87545227	-	0.179937	0.729939	-6.90873
12	87856586	87856586	-	0.592628	0.902926	1.57945
12	87863609	87863609	-	0.480671	0.876144	1.69391
12	87863629	87863629	-	0.343809	0.827618	-1.96573
12	87863645	87863645	-	0.345369	0.828388	1.93324
12	87863668	87863668	-	0.730414	0.926487	-0.739535
12	87863673	87863673	-	0.220398	0.761814	-2.58342
12	87863678	87863678	-	0.563434	0.897394	-0.766504
12	87863744	87863744	-	0.903484	0.950895	-0.836159
12	87874238	87874238	+	0.34038	0.826248	2.96544
12	87919821	87919821	-	0.758175	0.930833	-1.37684
12	87983917	87983917	-	0.892404	0.949757	-0.558341
12	87984482	87984482	-	0.182318	0.732089	-5.11278
12	88107520	88107520	-	0.915953	0.952059	-0.303183
12	88107639	88107639	-	0.528657	0.889245	-1.49295
12	88135681	88135681	+	0.661395	0.915009	-1.38062
12	88218900	88218900	+	0.0270164	0.438267	-8.89914
12	88225559	88225559	+	0.22089	0.762263	-3.22399
12	88225560	88225560	-	0.352296	0.831035	-2.29701
12	88225595	88225595	+	0.0045809	0.242707	-6.63234
12	88225596	88225596	-	0.0345653	0.471312	-4.46499
12	88225727	88225727	+	0.568346	0.898206	-1.07247
12	88225728	88225728	-	0.34842	0.82964	-1.41173
12	88225855	88225855	+	0.765933	0.932192	-0.801388
12	88225856	88225856	-	0.0141705	0.355597	-4.32648
12	88225908	88225908	+	0.702001	0.922287	1.04545
12	88225909	88225909	-	0.740803	0.927979	-0.818019
12	88225919	88225919	+	0.754466	0.930308	0.531273
12	88225920	88225920	-	0.154119	0.704528	-1.42107
12	88225937	88225937	+	0.833415	0.942249	-0.833333
12	88225938	88225938	-	0.903579	0.950897	-0.178727
12	88225993	88225993	-	0.679707	0.918052	-0.70916
12	88226007	88226007	-	0.623983	0.908642	-0.517381
12	88226016	88226016	-	0.331042	0.822139	-1.29599
12	88226029	88226029	-	0.429129	0.860069	-0.827851
12	88226037	88226037	-	0.304461	0.80992	2.12124
12	88226049	88226049	-	0.807969	0.938557	0.669643
12	88242834	88242834	+	0.725488	0.925751	-0.907688
12	88242835	88242835	-	0.564221	0.897581	-2.53723
12	88242897	88242897	+	0.383091	0.844195	-2.13998
12	88242898	88242898	-	0.115786	0.656205	-5.51049
12	88243192	88243192	+	0.0244769	0.424622	-7.83369
12	88243193	88243193	-	0.93658	0.953835	0.227982
12	88243520	88243520	+	0.240182	0.775544	-6.49944
12	88243521	88243521	-	0.268427	0.791551	-4.58451
12	88274334	88274334	-	0.31978	0.816926	2.09611
12	88274357	88274357	-	0.886032	0.948938	-0.369312
12	88274398	88274398	-	0.416164	0.856464	-2.95755
12	88284825	88284825	+	0.389992	0.846918	2.10973
12	88284830	88284830	+	0.767604	0.932474	0.456145
12	88284858	88284858	+	0.394724	0.848723	2.87277
12	88292614	88292614	+	0.494333	0.880345	1.56005
12	88308098	88308098	+	0.134858	0.681201	-3.92166
12	88308099	88308099	-	0.316447	0.815619	-1.84957
12	88308299	88308299	+	0.0568539	0.544806	4.82897
12	88308300	88308300	-	0.619112	0.907792	-0.763874
12	88308326	88308326	+	0.753647	0.930185	0.643529
12	88308327	88308327	-	0.268965	0.791815	2.43889
12	88308358	88308358	+	0.0372226	0.482182	-5.52108
12	88308359	88308359	-	0.925402	0.953009	0.0399407
12	88308372	88308372	+	0.622882	0.908445	-1.49738
12	88308373	88308373	-	0.926147	0.953057	0.048794
12	88308422	88308422	+	0.536293	0.891339	1.79775
12	88308423	88308423	-	0.72731	0.926072	-1.16325
12	88308484	88308484	+	0.118362	0.660018	-5.75597
12	88308485	88308485	-	0.0502552	0.526228	-3.95195
12	88308532	88308532	-	0.994982	0.957661	-0.169874
12	88308540	88308540	-	0.353398	0.831568	1.50776
12	88308552	88308552	-	0.611428	0.906389	-1.16796
12	88336259	88336259	-	0.065565	0.568508	1.26362
12	88336701	88336701	+	0.506789	0.88364	-2.86356
12	88336702	88336702	-	0.222023	0.763071	-3.09088
12	88336959	88336959	+	0.976318	0.957062	-0.170578
12	88352632	88352632	-	0.0703431	0.581576	4.02419
12	88352684	88352684	-	0.768706	0.932675	-0.809915
12	88360254	88360254	-	0.273905	0.79466	-5.73906
12	88361109	88361109	-	0.102142	0.637655	-3.51334
12	88361147	88361147	-	0.244136	0.777811	2.79598
12	88361166	88361166	-	0.568686	0.898236	1.05432
12	88361184	88361184	-	0.784631	0.935225	0.883257
12	88361195	88361195	-	0.460271	0.870031	-2.42432
12	88361212	88361212	-	0.773137	0.933427	1.66225
12	88361260	88361260	-	0.799857	0.937353	-0.051064
12	88368912	88368912	-	0.729109	0.926274	-1.55069
12	88369790	88369790	-	0.00963115	0.313317	-8.44156
12	88369795	88369795	-	0.380625	0.843163	-2.96646
12	88369974	88369974	+	0.307645	0.811409	-3.68335
12	88369975	88369975	-	0.415374	0.856245	-2.43399
12	88370052	88370052	+	0.498382	0.881348	1.7792
12	88370053	88370053	-	0.597399	0.903879	-2.04293
12	88370495	88370495	+	0.836749	0.942712	0.295247
12	88376758	88376758	-	0.382487	0.843918	-3.67979
12	88376797	88376797	-	0.651393	0.913377	2.09327
12	88376822	88376822	-	0.0206754	0.401297	-6.84825
12	88376888	88376888	-	0.0984973	0.633268	4.82042
12	88376908	88376908	-	0.0492569	0.52407	6.15486
12	88376933	88376933	-	0.232768	0.770461	4.84873
12	88377023	88377023	-	0.678776	0.917953	0.694703
12	88377056	88377056	-	0.897397	0.950194	-0.712785
12	88377112	88377112	-	0.279745	0.797901	-4.07706
12	88399074	88399074	-	0.601293	0.904666	1.36034
12	88399153	88399153	-	0.0662069	0.570467	-4.74048
12	88405468	88405468	-	0.76277	0.931756	-1.11747
12	88432461	88432461	-	0.938122	0.95397	-0.182292
12	88709227	88709227	-	0.0707114	0.582307	8.24103
12	88709267	88709267	-	0.627517	0.909362	0.70883
12	88709312	88709312	-	0.306162	0.810704	1.40326
12	88709443	88709443	-	0.0984049	0.633071	4.07723
12	88716827	88716827	-	0.0132476	0.347295	-9.64529
12	88911114	88911114	-	0.783247	0.934904	1.33745
12	88984239	88984239	-	0.0756	0.593033	2.9878
12	88984800	88984800	-	0.281552	0.798633	3.7424
12	88984806	88984806	-	0.452021	0.867691	-1.62926
12	88984822	88984822	-	0.571049	0.898659	-1.07426
12	88984905	88984905	-	0.316869	0.815747	-3.02208
12	88984929	88984929	-	0.117939	0.659243	-4.61736
12	88987411	88987411	-	0.647361	0.91249	-1.45846
12	88992342	88992342	-	0.0121873	0.337493	3.24069
12	88992407	88992407	-	0.628958	0.909514	-0.488367
12	89106774	89106774	-	0.868517	0.946841	1.05056
12	89106911	89106911	-	0.0341919	0.469877	-6.9241
12	89134333	89134333	-	0.782134	0.934787	-0.832429
12	89134385	89134385	-	0.876258	0.947804	-0.385488
12	89181351	89181351	-	0.67428	0.917373	-1.59286
12	89301995	89301995	-	0.0233072	0.417412	-5.98043
12	89302376	89302376	-	0.551739	0.894963	-2.20623
12	89312903	89312903	-	0.165806	0.716284	-4.64292
12	89383359	89383359	-	0.195604	0.742424	-3.1614
12	89383427	89383427	-	0.705087	0.922792	0.587182
12	89383479	89383479	-	0.661744	0.915131	-0.406169
12	89395629	89395629	-	0.719366	0.925093	-1.66424
12	89479111	89479111	-	0.106164	0.643449	2.08357
12	89479198	89479198	-	0.999763	0.957661	-0.01443
12	89479368	89479368	-	0.107604	0.644946	-1.23878
12	89513844	89513844	-	0.0254613	0.430461	-9.62878
12	89513876	89513876	-	0.899428	0.950405	-0.398541
12	89514002	89514002	-	0.538396	0.891864	0.820763
12	89514026	89514026	-	0.83284	0.942117	0.561144
12	89514094	89514094	-	0.241958	0.776858	-3.04108
12	89514130	89514130	-	0.295639	0.805801	-2.72125
12	89611787	89611787	-	0.569524	0.898373	2.98653
12	89812399	89812399	-	0.278551	0.797344	-0.873312
12	89812479	89812479	-	0.0889536	0.617105	1.83371
12	89812481	89812481	-	0.135363	0.681615	1.5112
12	89812497	89812497	-	0.405244	0.852795	-0.985262
12	89812509	89812509	-	0.190555	0.738575	1.62925
12	89812526	89812526	-	0.509979	0.884445	0.896683
12	89812528	89812528	-	0.46494	0.871561	0.685962
12	89812560	89812560	-	0.0236062	0.419588	2.85208
12	89812591	89812591	-	0.165755	0.716248	1.14405
12	90398886	90398886	-	0.0240015	0.421575	-8.04457
12	90398934	90398934	-	0.606835	0.905568	-2.28634
12	90566545	90566545	-	0.585503	0.901338	-1.84267
12	90566652	90566652	-	0.00990973	0.316072	-8.96191
12	90609941	90609941	-	0.0119901	0.335927	-8.24875
12	91027080	91027080	-	0.544979	0.893279	-1.1169
12	91027146	91027146	-	0.905373	0.951104	-0.0445129
12	91027183	91027183	-	0.335555	0.82373	-3.90894
12	91027214	91027214	-	0.370107	0.838609	-2.3757
12	91027739	91027739	-	0.679169	0.918005	1.65417
12	91027843	91027843	-	0.99729	0.957661	0.0153355
12	91027850	91027850	-	0.0119156	0.335219	-9.86979
12	91161093	91161093	-	0.270393	0.792571	-3.72048
12	91161208	91161208	-	0.207557	0.751809	-3.05119
12	91161285	91161285	-	0.983322	0.957403	-0.186335
12	91205506	91205506	-	0.916887	0.952184	0.687725
12	91205709	91205709	-	0.291375	0.803691	-3.354
12	91205739	91205739	-	0.039711	0.492248	-11.3744
12	91205921	91205921	-	0.830497	0.941675	-0.580357
12	91314408	91314408	-	0.949405	0.954871	0.00921362
12	91314448	91314448	-	0.154372	0.704725	2.27982
12	91314463	91314463	-	0.215422	0.75796	-2.42147
12	91338825	91338825	-	0.0519282	0.531874	-2.74315
12	91338839	91338839	-	0.219776	0.761435	-1.35876
12	91338845	91338845	-	0.936042	0.953795	-0.0276396
12	91338873	91338873	-	0.570499	0.898533	-0.432035
12	91338877	91338877	-	0.854338	0.945013	-1.05724
12	91338894	91338894	-	0.983009	0.957373	-0.638423
12	91338925	91338925	-	0.494472	0.880413	-1.04542
12	91338942	91338942	-	0.820056	0.940459	-0.54737
12	91338969	91338969	-	0.373663	0.840302	-1.23162
12	91338973	91338973	-	0.424368	0.858799	-1.26372
12	91338990	91338990	-	0.0424255	0.502018	3.22955
12	91339060	91339060	-	0.391946	0.847627	2.19801
12	91339102	91339102	-	0.787964	0.935643	-0.902399
12	91339124	91339124	-	0.014744	0.359164	-5.34169
12	91339126	91339126	-	0.159354	0.709823	-3.11293
12	91339189	91339189	-	0.206052	0.750616	2.03528
12	91369437	91369437	-	0.236664	0.773048	2.65688
12	91384698	91384698	-	0.387233	0.845605	0.927681
12	91384700	91384700	-	0.390927	0.847305	0.908456
12	91415110	91415110	-	0.134811	0.681201	-3.77583
12	91415184	91415184	-	0.425809	0.859262	-2.49421
12	91415333	91415333	-	0.189219	0.737675	-4.96093
12	91415388	91415388	-	0.977721	0.957098	-0.274747
12	91415400	91415400	-	0.162788	0.712991	-5.03215
12	91415422	91415422	-	0.987098	0.957622	0.284439
12	91418839	91418839	-	0.0844907	0.609785	-6.64424
12	91418884	91418884	-	0.32724	0.820423	-4.43949
12	91418941	91418941	-	0.422801	0.858413	3.14675
12	91419008	91419008	-	0.409893	0.854265	-1.5136
12	91419016	91419016	-	0.59384	0.903085	-0.738229
12	91419092	91419092	-	0.256638	0.785144	3.26119
12	91419134	91419134	-	0.921921	0.952785	-0.117216
12	91423263	91423263	-	0.34836	0.82964	-3.45855
12	91534492	91534492	-	0.956198	0.955492	-0.00572035
12	91534570	91534570	-	0.797897	0.937137	-0.796507
12	91534599	91534599	-	0.109926	0.648146	4.04057
12	91534612	91534612	-	0.710109	0.923775	-1.04477
12	91534671	91534671	-	0.60825	0.905699	-1.59276
12	91534682	91534682	-	0.454414	0.868211	-2.22284
12	91551921	91551921	-	0.732991	0.927033	1.18313
12	91551990	91551990	-	0.307807	0.811454	4.30995
12	91552022	91552022	-	0.632203	0.910166	-2.40492
12	91552075	91552075	-	0.738266	0.927602	-1.62011
12	91552106	91552106	-	0.706124	0.923017	0.60373
12	91552118	91552118	-	0.409277	0.854121	1.60212
12	91552125	91552125	-	0.350696	0.830593	2.87105
12	91552167	91552167	-	0.100806	0.636209	-5.80695
12	91552172	91552172	-	0.427273	0.859716	-2.26699
12	91552622	91552622	-	0.201197	0.747182	-3.62179
12	91552660	91552660	-	0.332312	0.822891	-1.92112
12	91552664	91552664	-	0.542905	0.89287	-0.93823
12	91552690	91552690	-	0.156551	0.706962	-3.49919
12	91552723	91552723	-	0.187793	0.736641	-2.59354
12	91557538	91557538	-	0.352995	0.831411	-2.62593
12	91557594	91557594	-	0.356172	0.832653	-2.03261
12	91569548	91569548	-	0.511166	0.884747	1.91316
12	91569636	91569636	-	0.150102	0.699654	3.01899
12	91569698	91569698	-	0.229348	0.768001	-3.27381
12	91569731	91569731	-	0.299852	0.808021	-1.88558
12	91569789	91569789	-	0.632086	0.910156	-0.830646
12	91581658	91581658	-	0.848475	0.94433	0.218685
12	91583438	91583438	-	0.879094	0.948266	0.40669
12	91583584	91583584	-	0.00640143	0.272378	3.46439
12	91583587	91583587	-	0.193645	0.740931	2.63537
12	91583592	91583592	-	0.905562	0.951127	0.325727
12	91583594	91583594	-	0.970855	0.956659	-0.114781
12	91583632	91583632	-	0.219013	0.760873	-2.47228
12	91585483	91585483	-	0.289263	0.802517	-5.90652
12	91585497	91585497	-	0.51395	0.885478	-3.06646
12	91587577	91587577	-	0.402525	0.851792	2.61964
12	91587580	91587580	-	0.605634	0.905426	1.34422
12	91587704	91587704	-	0.703546	0.922489	1.14243
12	91588032	91588032	-	0.988843	0.957661	0.0167084
12	91588875	91588875	-	0.367078	0.837273	-1.19838
12	91588880	91588880	-	0.283148	0.79965	-1.09141
12	91588886	91588886	-	0.727111	0.926048	0.40784
12	91588952	91588952	-	0.0269602	0.437999	-1.76211
12	91590498	91590498	-	0.826506	0.941284	-0.274327
12	91590971	91590971	-	0.267958	0.791287	-0.746767
12	91591046	91591046	-	0.405583	0.852895	0.834862
12	91591186	91591186	-	0.0843018	0.609452	-3.09477
12	91591323	91591323	-	0.0067199	0.276812	-10.6352
12	91592336	91592336	-	0.880469	0.948315	-0.335582
12	91607956	91607956	-	0.231391	0.7694	-6.36422
12	91607986	91607986	-	0.490723	0.87932	-3.61199
12	91608064	91608064	-	0.0467865	0.516056	-5.68312
12	91608066	91608066	-	0.719751	0.925096	1.77983
12	91640751	91640751	-	0.055357	0.541248	-2.95914
12	91640824	91640824	-	0.706898	0.923134	-0.31799
12	91640847	91640847	-	0.753603	0.930185	0.414337
12	91640880	91640880	-	0.071318	0.583387	2.43425
12	91640921	91640921	-	0.856096	0.945276	0.173126
12	91647605	91647605	-	0.551512	0.894926	-3.0506
12	91647631	91647631	-	0.677788	0.917765	0.792757
12	91647638	91647638	-	0.204385	0.749502	3.70436
12	91647664	91647664	-	0.11778	0.65903	3.02009
12	91647941	91647941	-	0.445581	0.865596	-1.40374
12	91647956	91647956	-	0.495293	0.880475	-1.34737
12	91648000	91648000	-	0.113508	0.653044	-4.03395
12	91648011	91648011	-	0.239435	0.77506	3.69816
12	91648027	91648027	-	0.0255996	0.431108	-3.52604
12	91648496	91648496	-	0.24666	0.779245	4.90892
12	91648502	91648502	-	0.339288	0.825638	3.6891
12	91648505	91648505	-	0.809896	0.938944	0.668268
12	91648559	91648559	-	0.173895	0.724544	6.09502
12	91648589	91648589	-	0.374148	0.840473	3.36184
12	91648604	91648604	-	0.148258	0.697589	4.83466
12	91648621	91648621	-	0.650292	0.913173	-1.18519
12	91648653	91648653	-	0.998599	0.957661	0.657088
12	91648665	91648665	-	0.62506	0.908809	2.11603
12	91648676	91648676	-	0.187894	0.736714	6.75676
12	91673148	91673148	-	0.180066	0.73012	4.57483
12	91673532	91673532	-	0.534913	0.891	1.41134
12	91683555	91683555	-	0.145639	0.694711	-6.60489
12	91683566	91683566	-	0.0646207	0.565563	-7.18663
12	91683584	91683584	-	0.100055	0.635462	-6.21447
12	91683603	91683603	-	0.18542	0.734658	-4.18354
12	91683605	91683605	-	0.249028	0.780541	-4.43314
12	91684566	91684566	-	0.494364	0.880367	-3.1141
12	91684629	91684629	-	0.154263	0.704677	5.56485
12	91694837	91694837	-	0.829818	0.941647	-0.633198
12	91694915	91694915	-	0.632147	0.910156	1.99026
12	91752344	91752344	-	0.412913	0.855278	4.34485
12	91752363	91752363	-	0.951223	0.955061	0.908244
12	91752452	91752452	-	0.729984	0.926354	2.11889
12	91752489	91752489	-	0.469885	0.873032	-3.59576
12	91752536	91752536	-	0.308899	0.811853	4.34521
12	91768640	91768640	-	0.373249	0.840141	2.87748
12	91768735	91768735	-	0.184782	0.734303	2.89274
12	91768966	91768966	-	0.041187	0.497781	10.3053
12	91779398	91779398	-	0.0198273	0.39571	6.5253
12	91779439	91779439	-	0.00089676	0.125406	6.85405
12	91779452	91779452	-	0.0155088	0.365257	5.9591
12	91779539	91779539	-	0.109032	0.64685	6.91652
12	91790008	91790008	-	0.507676	0.883794	-1.61967
12	91790126	91790126	-	0.0231521	0.416363	4.33133
12	91790152	91790152	-	0.360482	0.834488	3.1008
12	91790189	91790189	-	0.00873031	0.303725	13.4951
12	91790192	91790192	-	0.00193715	0.172708	11.373
12	91790229	91790229	-	0.026983	0.438164	-12.4462
12	91799666	91799666	-	0.108114	0.645455	-2.24561
12	91800069	91800069	-	0.810225	0.938994	1.35336
12	91800078	91800078	-	0.390312	0.847081	4.2417
12	91800103	91800103	-	0.320202	0.817204	-3.9236
12	91800131	91800131	-	0.63273	0.910229	-1.76831
12	91800247	91800247	-	0.00949662	0.311777	-9.91909
12	91800265	91800265	-	0.969684	0.956599	-0.25489
12	91800342	91800342	-	0.306462	0.810768	-4.06813
12	91816069	91816069	-	0.00183541	0.169005	-10.9927
12	91816085	91816085	-	0.377881	0.84197	-4.46912
12	91846157	91846157	-	0.911886	0.95169	0.355404
12	91846205	91846205	-	0.380191	0.842929	2.79156
12	91846265	91846265	-	0.722017	0.925294	0.527603
12	91846273	91846273	-	0.704624	0.922675	-0.600943
12	91846442	91846442	-	0.563485	0.897394	1.42932
12	91846950	91846950	-	0.711963	0.923959	-0.430523
12	91847322	91847322	-	0.843229	0.943705	-0.496593
12	91847446	91847446	-	0.796026	0.93687	0.667634
12	91847453	91847453	-	0.21751	0.759531	4.75567
12	91847496	91847496	-	0.134447	0.68081	4.87775
12	91847500	91847500	-	0.31714	0.815865	3.28598
12	91847524	91847524	-	0.930862	0.953186	-0.350554
12	91847597	91847597	-	0.886388	0.94902	-0.206719
12	91847599	91847599	-	0.558532	0.896433	1.25202
12	91847626	91847626	-	0.276171	0.795721	-4.19154
12	91847730	91847730	-	0.132088	0.677805	7.53605
12	91847755	91847755	-	0.0860883	0.612135	-8.5578
12	91847916	91847916	-	0.237843	0.773798	4.07883
12	91847940	91847940	-	0.0410593	0.497462	5.45395
12	91847987	91847987	-	0.596808	0.903769	-2.08178
12	91848026	91848026	-	0.059784	0.552756	-4.30098
12	91848290	91848290	-	0.448574	0.866561	-2.66226
12	91848313	91848313	-	0.889942	0.949434	-0.188704
12	91848561	91848561	-	0.980785	0.957194	-0.0130509
12	91848621	91848621	-	0.197463	0.743993	-1.14983
12	91848652	91848652	-	0.886123	0.948968	0.0901639
12	91849251	91849251	-	0.123747	0.666829	1.37621
12	91849308	91849308	-	0.428367	0.859894	1.11422
12	91849328	91849328	-	0.235283	0.772153	0.791034
12	91849353	91849353	-	0.0619566	0.558544	2.4518
12	91849365	91849365	-	0.542927	0.892871	-0.722514
12	91849370	91849370	-	0.180387	0.730485	-0.997537
12	91849376	91849376	-	0.573338	0.899096	0.621424
12	91849483	91849483	-	0.0187128	0.388542	3.85281
12	91877805	91877805	-	0.507007	0.883676	0.809647
12	91877986	91877986	-	0.656248	0.914083	0.301596
12	91878038	91878038	-	0.891092	0.949576	0.177704
12	91878043	91878043	-	0.124166	0.667598	2.47469
12	91932353	91932353	-	0.436558	0.862801	-2.56382
12	91932505	91932505	-	0.858856	0.945673	0.314587
12	91932598	91932598	-	0.92625	0.953075	-0.453041
12	91932617	91932617	-	0.860488	0.945833	-0.864983
12	91932627	91932627	-	0.84984	0.944502	1.04041
12	91933048	91933048	-	0.774121	0.933592	-0.941756
12	91956429	91956429	-	0.651477	0.913393	-1.24576
12	91956500	91956500	-	0.112961	0.652262	-6.84341
12	91956715	91956715	-	0.271156	0.792979	-2.89352
12	91956834	91956834	-	0.00267281	0.193236	-8.59519
12	91956876	91956876	-	0.0166045	0.373374	-6.78702
12	92013371	92013371	-	0.644434	0.912103	-1.18577
12	92013405	92013405	-	0.0636555	0.562899	4.23493
12	92013416	92013416	-	0.366684	0.837081	1.41841
12	92013426	92013426	-	0.961807	0.955953	-0.0437876
12	92013462	92013462	-	0.453676	0.868026	1.619
12	92013474	92013474	-	0.799803	0.937337	-0.368547
12	92013518	92013518	-	0.052079	0.532365	-2.17644
12	92013527	92013527	-	0.348375	0.82964	-1.02195
12	92303215	92303215	-	0.264308	0.789376	2.59069
12	92303261	92303261	-	0.856818	0.945349	-0.850166
12	92303264	92303264	-	0.0808731	0.603355	-6.20983
12	92303283	92303283	-	0.954291	0.955273	-0.672472
12	92303350	92303350	-	0.322541	0.81833	1.26615
12	92303354	92303354	-	0.763636	0.931848	1.19096
12	92303370	92303370	-	0.19559	0.742424	1.48059
12	92303396	92303396	-	0.184983	0.734509	1.7266
12	93152727	93152727	-	0.776344	0.933854	-0.724969
12	93152772	93152772	-	0.523716	0.888	-2.34
12	93152835	93152835	-	0.874738	0.947565	0.268189
12	93153052	93153052	-	0.18465	0.734181	9.98947
12	94059748	94059748	-	0.636038	0.910729	-1.5797
12	94059757	94059757	-	0.310914	0.813123	2.16723
12	94059893	94059893	-	0.0483007	0.521018	-6.77338
12	95690854	95690854	-	0.614102	0.907009	-0.992266
12	95691071	95691071	-	0.0574028	0.546029	5.56235
12	95697142	95697142	-	0.906379	0.951171	-0.656607
12	95697149	95697149	-	0.43999	0.863877	-2.78375
12	95697265	95697265	-	0.682089	0.918397	0.590993
12	95697283	95697283	-	0.477417	0.875369	-1.431
12	95697286	95697286	-	0.657305	0.914387	-1.10015
12	95697708	95697708	-	0.607314	0.905568	0.925369
12	95697791	95697791	-	0.697614	0.921364	-0.850142
12	95697826	95697826	-	0.957653	0.955624	-0.526829
12	95697829	95697829	-	0.984546	0.957426	-0.156896
12	95697836	95697836	-	0.914986	0.95198	-0.684916
12	95697877	95697877	-	0.365081	0.836372	0.968093
12	95697899	95697899	-	0.0158431	0.367901	4.44715
12	95697953	95697953	-	0.22667	0.765988	3.24066
12	95697993	95697993	-	0.888856	0.949269	-0.707733
12	95698043	95698043	-	0.754994	0.930392	0.351357
12	95698192	95698192	-	0.92803	0.953075	0.0621709
12	95698245	95698245	-	0.178933	0.729008	-2.29019
12	95698340	95698340	-	0.80129	0.937671	-0.0231514
12	96311348	96311348	-	0.785069	0.935246	0.231766
12	96311354	96311354	-	0.357494	0.833107	0.671673
12	96311569	96311569	-	0.731535	0.926743	0.736416
12	96311571	96311571	-	0.458091	0.869336	-2.13139
12	96615885	96615885	-	0.618882	0.907741	1.04372
12	96616032	96616032	-	0.0326006	0.463329	-7.5927
12	96616056	96616056	-	0.932583	0.953297	0.0107147
12	96616096	96616096	-	0.0655288	0.568468	-5.08436
12	96617213	96617213	-	0.299537	0.807815	3.48438
12	96617239	96617239	-	0.183223	0.732895	-2.07354
12	97915189	97915189	-	0.557411	0.896085	-2.06154
12	97921264	97921264	-	0.165301	0.715705	5.82029
12	97921301	97921301	-	0.692784	0.920356	-0.247489
12	97921338	97921338	-	0.963496	0.956001	-0.271521
12	97921376	97921376	-	0.0567218	0.544401	-4.23373
12	97921384	97921384	-	0.774117	0.933592	-0.488587
12	97921406	97921406	-	0.868105	0.946777	-0.455893
12	97921408	97921408	-	0.0135473	0.34978	8.19977
12	97921490	97921490	-	0.772151	0.933291	-1.16921
12	97921511	97921511	-	0.616253	0.907233	-1.38288
12	97921555	97921555	-	0.303815	0.80964	2.70937
12	97921569	97921569	-	0.431908	0.861213	-2.01524
12	97921571	97921571	-	0.721013	0.925172	-1.10266
12	97921616	97921616	-	0.827459	0.941382	-1.09428
12	97921656	97921656	-	0.91674	0.952173	-0.562771
12	97921712	97921712	-	0.912915	0.951771	-1.14686
12	97921744	97921744	-	0.19587	0.742623	-4.00366
12	97921778	97921778	-	0.909326	0.95145	-0.441949
12	97921842	97921842	-	0.410388	0.854407	-3.29013
12	97921911	97921911	-	0.986214	0.957514	-0.404272
12	97921913	97921913	-	0.714604	0.924469	1.11513
12	97922023	97922023	-	0.625972	0.90903	-2.66514
12	97922161	97922161	-	0.168224	0.71908	-6.03908
12	97922209	97922209	-	0.918409	0.95238	0.243235
12	97974168	97974168	-	0.292636	0.80434	-4.49611
12	97974177	97974177	-	0.927548	0.953075	0.27417
12	97974187	97974187	-	0.44509	0.86544	-2.20211
12	97974200	97974200	-	0.895663	0.950098	0.711581
12	97974212	97974212	-	0.372914	0.839913	2.17911
12	97974242	97974242	-	0.825362	0.941153	-0.455005
12	97994995	97994995	-	0.373749	0.840339	3.85275
12	98179983	98179983	-	0.465724	0.871759	-4.08382
12	98180693	98180693	-	0.634613	0.91054	-1.65
12	98181990	98181990	-	0.611831	0.906389	0.63874
12	98182085	98182085	-	0.559947	0.896767	1.21795
12	98182113	98182113	-	0.932	0.953252	0.142996
12	98182282	98182282	-	0.289882	0.802755	3.18731
12	98212799	98212799	-	0.286122	0.801219	-1.89121
12	98212908	98212908	-	0.663408	0.915336	0.681567
12	98212948	98212948	-	0.437508	0.863021	-2.6118
12	98212954	98212954	-	0.491683	0.879565	1.85002
12	98212993	98212993	-	0.175311	0.725668	-6.85096
12	98259706	98259706	-	0.265579	0.790185	1.30243
12	98259720	98259720	-	0.538293	0.891814	1.54073
12	98259738	98259738	-	0.054282	0.538367	1.84734
12	98259774	98259774	-	0.226617	0.765939	1.05303
12	98259805	98259805	-	0.773287	0.933427	0.29667
12	98259836	98259836	-	0.0704534	0.581782	-3.49229
12	98280463	98280463	-	0.0227503	0.41405	-6.51309
12	98280599	98280599	-	0.988185	0.957661	-0.179608
12	98280706	98280706	-	0.53509	0.891007	-0.388182
12	98280720	98280720	-	0.714048	0.924371	-0.194694
12	98280856	98280856	-	0.402265	0.851699	-2.04301
12	98342223	98342223	-	0.573657	0.899121	-2.10109
12	98347751	98347751	-	0.942789	0.95441	-0.10068
12	98347867	98347867	-	0.570712	0.898581	-1.75983
12	98438156	98438156	-	0.239285	0.774854	3.54761
12	98438291	98438291	-	0.804069	0.938007	0.391666
12	98573248	98573248	-	0.447871	0.866329	2.51683
12	98573320	98573320	-	0.4475	0.866275	2.61366
12	98573481	98573481	-	0.837065	0.942732	1.94459
12	98573489	98573489	-	0.626411	0.909137	2.57882
12	98573504	98573504	-	0.103005	0.638927	-7.8029
12	98585302	98585302	-	0.41852	0.85719	-2.94897
12	98585452	98585452	-	0.41524	0.856236	-3.31393
12	98621159	98621159	-	0.13444	0.68081	-4.21245
12	98621166	98621166	-	0.0816088	0.604689	-6.59587
12	98668588	98668588	-	0.539649	0.892134	-2.83676
12	98668610	98668610	-	0.688009	0.919599	2.07603
12	98668624	98668624	-	0.0611948	0.556661	7.50065
12	98668638	98668638	-	0.603312	0.905091	1.91919
12	98668674	98668674	-	0.419822	0.85752	3.31122
12	98668751	98668751	-	0.698608	0.92162	1.51557
12	98670349	98670349	-	0.876609	0.94785	-0.395307
12	98670516	98670516	-	0.735532	0.927252	0.988888
12	98670526	98670526	-	0.146732	0.695863	5.54408
12	98670876	98670876	-	0.875607	0.947702	-0.772947
12	98670932	98670932	-	0.0471043	0.517001	6.27559
12	98674677	98674677	-	0.164735	0.715105	-5.19878
12	98674840	98674840	-	0.457956	0.869294	2.68818
12	98674872	98674872	-	0.362436	0.835292	-2.18351
12	98674881	98674881	-	0.136536	0.683133	3.50658
12	98674982	98674982	-	0.627788	0.909379	-0.57539
12	98704165	98704165	-	0.854088	0.944962	-0.274066
12	98704192	98704192	-	0.778442	0.934132	-0.554907
12	98704333	98704333	-	0.448546	0.86656	2.11599
12	98704366	98704366	-	0.570295	0.898465	-2.97753
12	98704404	98704404	-	0.265944	0.790388	-2.29938
12	98724946	98724946	-	0.730689	0.92655	-0.852683
12	98734875	98734875	-	0.552312	0.895074	0.363378
12	98734980	98734980	-	0.990266	0.957661	-0.0815217
12	98736509	98736509	-	0.649595	0.912967	1.1154
12	98736540	98736540	-	0.0487604	0.522761	6.36539
12	98736630	98736630	-	0.437866	0.863127	-0.425147
12	98736689	98736689	-	0.938361	0.953972	-0.110975
12	98736731	98736731	-	0.112593	0.651529	1.51976
12	98737089	98737089	-	0.0283688	0.444573	-1.3468
12	98737105	98737105	-	0.679402	0.918006	-0.250765
12	98737162	98737162	-	0.669808	0.916451	-0.235035
12	98737188	98737188	-	0.192197	0.739931	-0.785319
12	98737222	98737222	-	0.00824523	0.297956	1.40845
12	98737248	98737248	-	0.531293	0.889972	0.707232
12	98737250	98737250	-	0.858722	0.945626	0.154697
12	98737260	98737260	-	0.317199	0.815892	1.1105
12	98737931	98737931	-	0.379789	0.842758	-1.35872
12	98738229	98738229	-	0.92752	0.953075	0.52903
12	98738276	98738276	-	0.462449	0.870684	1.32454
12	98738278	98738278	-	0.325488	0.819562	1.92529
12	98738316	98738316	-	0.170734	0.721708	3.31509
12	98738343	98738343	-	0.161032	0.711211	2.79978
12	98738369	98738369	-	0.562685	0.897329	-1.44137
12	98738418	98738418	-	0.153592	0.704038	-3.99769
12	98738483	98738483	-	0.609735	0.905996	1.9567
12	98738520	98738520	-	0.690486	0.919903	-0.88365
12	98738528	98738528	-	0.596995	0.903796	2.70923
12	98738619	98738619	-	0.557801	0.896268	2.45709
12	98738651	98738651	-	0.0240287	0.421736	9.91054
12	98738691	98738691	-	0.614656	0.907112	1.86586
12	98738705	98738705	-	0.0937079	0.625632	8.43622
12	98745442	98745442	-	0.70957	0.923708	-1.54198
12	98745491	98745491	-	0.297756	0.807094	-3.94264
12	98746546	98746546	-	0.264628	0.789602	4.14584
12	98747612	98747612	-	0.837261	0.942732	0.294656
12	98747660	98747660	-	0.562299	0.897209	-0.292377
12	98747682	98747682	-	0.428884	0.860022	-1.58947
12	98747753	98747753	-	0.69137	0.920045	-0.351528
12	98747766	98747766	-	0.677148	0.91766	0.251534
12	98747792	98747792	-	0.999943	0.957661	0.0401753
12	98779211	98779211	-	0.450692	0.867286	2.22957
12	98779237	98779237	-	0.132846	0.678823	-3.32816
12	98779267	98779267	-	0.0581615	0.548305	-6.86213
12	98800635	98800635	-	0.0364552	0.479313	10.9867
12	98884696	98884696	-	0.962975	0.955969	0.0232992
12	98899902	98899902	-	0.59405	0.903103	-0.805009
12	98899944	98899944	-	0.466475	0.872025	1.29426
12	98899955	98899955	-	0.992445	0.957661	-0.098832
12	98899986	98899986	-	0.591746	0.902744	-1.36425
12	98900045	98900045	-	0.0939754	0.625991	2.62402
12	98900093	98900093	-	0.56511	0.897723	-1.19894
12	98900118	98900118	-	0.210771	0.754647	-2.82124
12	98900169	98900169	-	0.601263	0.904654	-0.929427
12	98900176	98900176	-	0.475248	0.8747	-2.51601
12	98900279	98900279	-	0.415108	0.856207	2.80593
12	98900286	98900286	-	0.115949	0.656427	5.73074
12	98901764	98901764	-	0.878993	0.948256	0.195746
12	98901840	98901840	-	0.0333707	0.4668	-9.21097
12	98904059	98904059	-	0.962255	0.955954	-0.290305
12	98919267	98919267	-	0.501104	0.882022	2.02035
12	98919270	98919270	-	0.146505	0.695681	-3.93601
12	98919440	98919440	-	0.575081	0.899398	-1.85917
12	98920167	98920167	-	0.973559	0.956889	-0.0147362
12	98920212	98920212	-	0.927747	0.953075	0.0530303
12	98920214	98920214	-	0.493892	0.880284	-0.53969
12	98920224	98920224	-	0.508279	0.884007	-0.31326
12	98920248	98920248	-	0.446939	0.866128	-0.777778
12	98921176	98921176	-	0.496171	0.880609	-2.32271
12	98921218	98921218	-	0.790954	0.936125	-0.659404
12	98921220	98921220	-	0.121356	0.663649	-5.5793
12	98921228	98921228	-	0.467324	0.872325	1.97908
12	98973697	98973697	-	0.158216	0.708555	-4.54983
12	98973725	98973725	-	0.978654	0.957144	0.551502
12	98973760	98973760	-	0.6427	0.911884	-0.555902
12	98973767	98973767	-	0.894892	0.950023	-0.279814
12	98973799	98973799	-	0.679831	0.918068	0.607994
12	98973945	98973945	-	0.00214836	0.179355	4.64286
12	98974260	98974260	-	0.214161	0.757028	4.58827
12	98974270	98974270	-	0.0508707	0.528582	6.9329
12	98974285	98974285	-	0.0287361	0.446419	7.72738
12	98974370	98974370	-	0.00210005	0.177886	10.5375
12	98974463	98974463	-	0.0794812	0.60026	7.7479
12	98997506	98997506	-	0.518302	0.886737	-3.64401
12	98999237	98999237	-	0.861133	0.945938	0.800381
12	98999389	98999389	-	0.810138	0.938985	0.277264
12	99011441	99011441	-	0.419342	0.857378	2.56447
12	99041818	99041818	-	0.671738	0.916871	1.05691
12	99041918	99041918	-	0.932375	0.953266	-0.474433
12	99063990	99063990	-	0.234812	0.771777	-5.7804
12	99064032	99064032	-	0.096049	0.62954	-9.24528
12	99064108	99064108	-	0.334331	0.823452	-3.15152
12	99064144	99064144	-	0.417673	0.856893	-6.46573
12	99064151	99064151	-	0.248423	0.780249	-7.77128
12	99064179	99064179	-	0.0863458	0.612773	-11.2545
12	99064182	99064182	-	0.0551931	0.540965	-11.5531
12	99064208	99064208	-	0.292899	0.804468	-2.37483
12	99084183	99084183	-	0.238783	0.774494	-3.58469
12	99097959	99097959	-	0.50066	0.881887	-4.08749
12	99118397	99118397	-	0.264593	0.789583	-2.0304
12	99118437	99118437	-	0.090005	0.619352	-3.29457
12	99118524	99118524	-	0.888207	0.94919	-0.431313
12	99118582	99118582	-	0.0995297	0.634718	-5.69766
12	99118612	99118612	-	0.386933	0.845443	-3.89661
12	99126468	99126468	-	0.825569	0.941179	-0.463478
12	99126490	99126490	-	0.926904	0.953075	0.210269
12	99150319	99150319	-	0.0698895	0.580125	-2.05803
12	99150428	99150428	-	0.683904	0.918694	1.0059
12	99150609	99150609	-	0.710616	0.923793	-0.764895
12	99207126	99207126	-	0.463852	0.87117	-3.0074
12	99207130	99207130	-	0.833297	0.942198	0.533821
12	99207221	99207221	-	0.0955846	0.628688	-5.08152
12	99207372	99207372	-	0.954861	0.955324	-0.120521
12	99207401	99207401	-	0.909071	0.951415	0.282697
12	99215561	99215561	-	0.932884	0.953341	0.46332
12	99220486	99220486	-	0.277411	0.796472	-3.68114
12	99220548	99220548	-	0.844815	0.943908	-0.519603
12	99220567	99220567	-	0.244346	0.777924	-3.23773
12	99220574	99220574	-	0.995838	0.957661	-0.194518
12	99230151	99230151	-	0.0279649	0.442716	10.2894
12	99230156	99230156	-	0.527241	0.888995	3.19339
12	99230257	99230257	-	0.00912502	0.307685	10.4638
12	99230343	99230343	-	0.838173	0.942806	-0.470566
12	99298031	99298031	-	0.22219	0.763098	3.94737
12	99299014	99299014	-	0.193646	0.740931	2.69404
12	99299034	99299034	-	0.0171844	0.377721	9.65143
12	99299048	99299048	-	0.141371	0.68968	4.16908
12	99299127	99299127	-	0.0887995	0.616802	4.62078
12	99299241	99299241	-	0.708015	0.92339	-1.09294
12	99299833	99299833	-	0.641862	0.911729	-0.488628
12	99299857	99299857	-	0.632438	0.910197	-0.542554
12	99299923	99299923	-	0.419523	0.857453	3.02679
12	99300151	99300151	-	0.0298959	0.451705	9.39436
12	99300200	99300200	-	0.0401308	0.49387	6.9857
12	99300377	99300377	-	0.249485	0.780956	-2.6104
12	99315007	99315007	-	0.528155	0.889123	-1.41617
12	99315023	99315023	-	0.285047	0.800628	1.87828
12	99315105	99315105	-	0.0570576	0.545242	-6.4929
12	99322240	99322240	-	0.976485	0.957062	0.340305
12	99322247	99322247	-	0.387703	0.845869	2.42587
12	99322258	99322258	-	0.303253	0.809439	4.51457
12	99322262	99322262	-	0.275039	0.795095	-2.34098
12	99322322	99322322	-	0.650105	0.913097	0.682002
12	99332048	99332048	-	0.325057	0.819399	3.48837
12	99332086	99332086	-	0.357411	0.833083	3.5003
12	99341016	99341016	-	0.281869	0.798838	-4.20141
12	99341084	99341084	-	0.323572	0.818725	-3.93309
12	99342647	99342647	-	0.944482	0.954585	0.356678
12	99342692	99342692	-	0.391443	0.847516	3.25637
12	99344196	99344196	-	0.567967	0.8981	-1.11888
12	99344228	99344228	-	0.284618	0.800494	-3.89831
12	99344291	99344291	-	0.751616	0.929827	-1.1615
12	99344569	99344569	-	0.744597	0.928586	-0.920589
12	99344615	99344615	-	0.766271	0.93224	0.95092
12	99344635	99344635	-	0.343233	0.827223	3.53991
12	99345907	99345907	-	0.426983	0.859642	2.41898
12	99345971	99345971	-	0.972199	0.9568	-0.0980001
12	99345981	99345981	-	0.68847	0.919681	-1.39718
12	99346009	99346009	-	0.222744	0.763505	-3.1776
12	99346018	99346018	-	0.586321	0.901469	-1.30029
12	99346237	99346237	-	0.0598288	0.552896	9.23661
12	99346282	99346282	-	0.548296	0.89428	1.62804
12	99363199	99363199	-	0.369294	0.83821	2.47564
12	99363260	99363260	-	0.192779	0.740288	2.77313
12	99363292	99363292	-	0.422998	0.858437	1.58492
12	99363357	99363357	-	0.93852	0.953986	-0.0887672
12	99364023	99364023	-	0.481659	0.876463	-1.48577
12	99385280	99385280	-	0.0046838	0.244169	-3.82456
12	99385335	99385335	-	0.560701	0.896913	0.571943
12	99386796	99386796	-	0.614442	0.907076	2.90538
12	99386804	99386804	-	0.022336	0.411493	6.16551
12	99386806	99386806	-	0.0570999	0.545261	4.68894
12	99386820	99386820	-	0.288563	0.80215	-3.35364
12	99386894	99386894	-	0.455222	0.868414	2.27153
12	99387134	99387134	-	0.338128	0.82508	2.54172
12	99387663	99387663	-	0.590907	0.902539	2.15718
12	99387768	99387768	-	0.729749	0.926313	0.807705
12	99387830	99387830	-	0.747598	0.929046	-1.01901
12	99387864	99387864	-	0.555464	0.895832	-1.22798
12	99390963	99390963	-	0.600426	0.904497	3.1746
12	99391016	99391016	-	0.415191	0.856216	-3.93799
12	99391135	99391135	-	0.0840921	0.609103	-6.34752
12	99391164	99391164	-	0.437617	0.863053	-2.12822
12	99391178	99391178	-	0.5852	0.901224	-1.0157
12	99391418	99391418	-	0.496958	0.880878	-1.79635
12	99391430	99391430	-	0.427243	0.859692	-2.42766
12	99391558	99391558	-	0.859858	0.945749	0.214992
12	99391659	99391659	-	0.893463	0.949872	-0.240096
12	99391686	99391686	-	0.497339	0.88101	1.39624
12	99391751	99391751	-	0.943477	0.954472	-0.0599401
12	99391773	99391773	-	0.706894	0.923134	-0.276352
12	99391792	99391792	-	0.00652441	0.273935	1.67092
12	99391866	99391866	-	0.945166	0.954703	0.0638499
12	99391886	99391886	-	0.507659	0.883793	0.176905
12	99391933	99391933	-	0.776687	0.933941	-0.446308
12	99391941	99391941	-	0.836696	0.942709	0.41473
12	99394319	99394319	-	0.0112297	0.329941	7.24042
12	99394321	99394321	-	0.353456	0.831568	-2.44096
12	99394332	99394332	-	0.372821	0.839872	3.65079
12	99394467	99394467	-	0.318089	0.81633	-3.29516
12	99394538	99394538	-	0.7682	0.932567	0.992749
12	99394556	99394556	-	0.668473	0.916316	2.10562
12	99396901	99396901	-	0.207065	0.751383	2.99609
12	99406414	99406414	-	0.117197	0.658465	-4.43739
12	99406570	99406570	-	0.0294181	0.449687	-9.4322
12	99406574	99406574	-	0.00182237	0.168408	-14.3014
12	99406582	99406582	-	0.101248	0.636757	-8.85938
12	99406587	99406587	-	0.190572	0.738581	-5.17006
12	99406639	99406639	-	0.00218133	0.180361	-3.46715
12	99406760	99406760	-	0.483374	0.876916	1.30746
12	99406806	99406806	-	0.165805	0.716284	-1.5503
12	99406897	99406897	-	0.917133	0.952229	0.294904
12	99407095	99407095	-	0.395076	0.848827	-1.52082
12	99407136	99407136	-	0.170989	0.721843	-1.4397
12	99407216	99407216	-	0.023564	0.41921	3.63576
12	99407249	99407249	-	0.0585397	0.549507	2.71403
12	99407254	99407254	-	0.219357	0.76113	-1.7003
12	99407267	99407267	-	0.913765	0.951803	0.130648
12	99407295	99407295	-	0.365984	0.836676	1.5626
12	99407341	99407341	-	0.742226	0.92818	0.485113
12	99412221	99412221	-	0.0124733	0.340167	-8.72646
12	99412566	99412566	-	0.337458	0.824871	1.96588
12	99412618	99412618	-	0.490465	0.87927	-2.1865
12	99412926	99412926	-	0.243469	0.777508	-3.36999
12	99412946	99412946	-	0.734466	0.927196	0.213245
12	99426679	99426679	-	0.482268	0.876652	1.29875
12	99433687	99433687	-	0.101002	0.636386	-7.4847
12	99433903	99433903	-	0.0673985	0.573671	-6.11877
12	99435155	99435155	-	0.582386	0.900764	-0.917679
12	99435187	99435187	-	0.257157	0.785405	1.81359
12	99435217	99435217	-	0.0567892	0.544559	-4.80469
12	99435375	99435375	-	0.637082	0.910967	1.43361
12	99435389	99435389	-	0.382681	0.843976	-1.00297
12	99435450	99435450	-	0.62821	0.909461	-0.595759
12	99493283	99493283	-	0.998462	0.957661	0.111928
12	99498667	99498667	-	0.219351	0.761124	-2.44972
12	99498674	99498674	-	0.309753	0.812304	3.2721
12	99498738	99498738	-	0.100599	0.635926	-6.96497
12	99498820	99498820	-	0.838022	0.942802	-1.10163
12	99498878	99498878	-	0.720465	0.925096	-1.1233
12	99522967	99522967	-	0.284039	0.80009	-2.32453
12	99550999	99550999	-	0.255977	0.784709	-3.85008
12	99559468	99559468	-	0.906696	0.951171	-0.383338
12	99559486	99559486	-	0.842423	0.943621	-0.289737
12	99559521	99559521	-	0.973392	0.956852	0.846565
12	99559531	99559531	-	0.574822	0.899334	0.761032
12	99559562	99559562	-	0.0285924	0.445583	4.73199
12	99559566	99559566	-	0.59993	0.904425	0.88313
12	99559621	99559621	-	0.347166	0.829093	1.78926
12	99559785	99559785	-	0.8624	0.946138	0.00775885
12	99559807	99559807	-	0.680171	0.918143	-0.723998
12	99559815	99559815	-	0.967746	0.956344	-0.0250627
12	99559828	99559828	-	0.0968232	0.630808	-3.19122
12	99559834	99559834	-	0.428891	0.860022	-1.91551
12	99561234	99561234	-	0.000115415	0.0481935	4.03226
12	99561889	99561889	-	0.00226014	0.182849	-5.73261
12	99561891	99561891	-	0.0414463	0.498559	-3.59542
12	99562980	99562980	-	0.0387573	0.488204	1.43541
12	99563272	99563272	-	0.600842	0.904575	-0.652038
12	99565773	99565773	-	0.816443	0.93992	-0.95505
12	99565791	99565791	-	0.848492	0.94433	0.192594
12	99574141	99574141	-	0.817926	0.940141	-1.25223
12	99574149	99574149	-	0.936147	0.953798	-0.445428
12	99574785	99574785	-	0.928019	0.953075	1.9958
12	99574794	99574794	-	0.957116	0.955573	-0.53186
12	99574814	99574814	-	0.680776	0.918284	-1.54166
12	99628641	99628641	-	0.425969	0.859342	2.35149
12	99628739	99628739	-	0.750024	0.929574	-0.546767
12	99628816	99628816	-	0.493135	0.880024	-3.05322
12	99628860	99628860	-	0.0157878	0.367489	-12.0315
12	99628878	99628878	-	0.47667	0.8751	-3.15592
12	99636491	99636491	-	0.557791	0.896268	-1.56095
12	99636515	99636515	-	0.316144	0.815456	-2.22044
12	99640728	99640728	-	0.912006	0.951706	0.0377209
12	99640742	99640742	-	0.728525	0.926253	-0.913352
12	99640749	99640749	-	0.307297	0.811239	-2.7494
12	99640801	99640801	-	0.837993	0.942802	-0.713574
12	99640928	99640928	-	0.164178	0.714447	-2.2243
12	99640944	99640944	-	0.768584	0.932642	-0.164193
12	99640986	99640986	-	0.232329	0.77015	2.13035
12	99640998	99640998	-	0.0695968	0.579605	4.6264
12	99641020	99641020	-	0.618728	0.907708	1.05213
12	99644914	99644914	-	0.28045	0.798106	3.2954
12	99645036	99645036	-	0.223142	0.763921	-2.19422
12	99646751	99646751	+	0.351066	0.830723	-2.53389
12	99646852	99646852	+	0.942821	0.95441	0.309823
12	99646853	99646853	-	0.434101	0.862027	2.26891
12	99647089	99647089	+	0.668597	0.916337	-1.13856
12	99647090	99647090	-	0.651085	0.913282	0.984866
12	99647234	99647234	-	0.853365	0.944879	-0.35681
12	99647279	99647279	-	0.989245	0.957661	0.236081
12	99647288	99647288	-	0.991459	0.957661	0.0725689
12	99743704	99743704	-	0.199122	0.745617	3.56356
12	99756760	99756760	-	0.0743565	0.590581	-3.63863
12	99756783	99756783	-	0.0387824	0.488271	-3.72676
12	99756788	99756788	-	0.496935	0.880876	-1.86037
12	99757002	99757002	-	0.00214447	0.1793	-11.3266
12	99757009	99757009	-	0.0146442	0.358649	-10.471
12	99757011	99757011	-	0.000662555	0.108939	-18.0307
12	99757035	99757035	-	0.0057982	0.263579	-11.6097
12	99757134	99757134	-	0.195845	0.742608	-2.99423
12	99757139	99757139	-	0.734106	0.927172	0.73137
12	99764303	99764303	-	0.629338	0.909637	0.557733
12	99789929	99789929	-	0.826885	0.941307	2.17979
12	99838627	99838627	-	0.5069	0.88366	-4.00886
12	99838643	99838643	-	0.78775	0.93562	-0.327181
12	99839078	99839078	-	0.338921	0.825464	4.06293
12	99861208	99861208	-	0.120002	0.66224	5.5402
12	99882407	99882407	-	0.215478	0.757994	3.60557
12	99882420	99882420	-	0.828853	0.941573	-0.0378931
12	99882500	99882500	-	0.372038	0.839503	-4.21176
12	99882815	99882815	-	0.1711	0.721965	-4.44763
12	99882843	99882843	-	0.360115	0.834235	-3.16588
12	99883570	99883570	-	0.789106	0.935791	-0.33413
12	99883599	99883599	-	0.124728	0.668441	0.909656
12	99883649	99883649	-	0.221923	0.763017	0.239808
12	99883712	99883712	-	0.292404	0.804209	0.638298
12	99883743	99883743	-	0.371324	0.839244	-0.521091
12	99883824	99883824	-	0.354419	0.83188	-0.99515
12	99883831	99883831	-	0.303525	0.809528	0.804067
12	99884949	99884949	-	0.650223	0.913137	-0.235314
12	99884991	99884991	-	0.768399	0.932591	0.189122
12	99885024	99885024	-	0.963376	0.956001	0.138136
12	99885033	99885033	-	0.894731	0.949998	0.0943531
12	99885038	99885038	-	0.48934	0.878933	-0.380752
12	99885084	99885084	-	0.908938	0.951415	-0.0673186
12	99885133	99885133	-	0.149567	0.699053	-1.03229
12	99885257	99885257	-	0.665565	0.915753	-0.377647
12	99885273	99885273	-	0.2986	0.807449	0.531029
12	99885275	99885275	-	0.0284927	0.445191	1.74756
12	99885463	99885463	-	0.894647	0.949974	-0.438735
12	99885486	99885486	-	0.619147	0.907801	1.27854
12	99885588	99885588	-	0.913698	0.951803	-1.07029
12	99885616	99885616	-	0.54904	0.894394	2.38095
12	99885881	99885881	-	0.412184	0.855012	-1.81786
12	99886032	99886032	-	0.0669827	0.572749	3.85676
12	99899931	99899931	-	0.385603	0.845179	-3.91876
12	99899951	99899951	-	0.409567	0.854171	1.20182
12	99899953	99899953	-	0.881246	0.948412	-0.152909
12	99900038	99900038	-	0.867655	0.946701	-0.28444
12	99921089	99921089	-	0.390414	0.84712	-2.15939
12	99926805	99926805	-	0.703659	0.922499	0.16835
12	99926817	99926817	-	0.316499	0.815665	2.02372
12	99952925	99952925	-	0.262018	0.788079	-4.25366
12	99952948	99952948	-	0.39213	0.847652	-1.44358
12	99958729	99958729	-	0.67778	0.917765	1.36111
12	99958772	99958772	-	0.210868	0.754698	2.89349
12	99958810	99958810	-	0.504381	0.883054	-2.38669
12	99964213	99964213	-	0.182984	0.732687	-5.13537
12	99964297	99964297	-	0.1376	0.684493	-1.75305
12	99964980	99964980	-	0.0623221	0.559694	-1.19048
12	99965423	99965423	-	0.60408	0.905215	0.654762
12	99966763	99966763	-	0.747278	0.929014	1.59075
12	100000405	100000405	-	0.18593	0.735067	-4.35375
12	100000588	100000588	-	0.627815	0.909379	1.43443
12	100000606	100000606	-	0.701832	0.922243	-1.01963
12	100108560	100108560	-	0.179655	0.729674	-3.65417
12	100108629	100108629	-	0.587735	0.901837	1.71356
12	100108701	100108701	-	0.223141	0.763921	3.7559
12	100108708	100108708	-	0.474836	0.874545	-1.46384
12	100108728	100108728	-	0.340172	0.826158	3.71274
12	100108740	100108740	-	0.711561	0.923942	-1.64267
12	100108751	100108751	-	0.631817	0.910102	-2.02889
12	100109001	100109001	-	0.510779	0.884625	2.01993
12	100109190	100109190	-	0.852589	0.944829	0.568672
12	100109264	100109264	-	0.907773	0.951219	-0.106923
12	100109652	100109652	-	0.891903	0.949693	-0.816144
12	100109750	100109750	-	0.53249	0.890368	-1.79587
12	100109840	100109840	-	0.110013	0.648199	-4.83626
12	100109933	100109933	-	0.524657	0.888355	-0.289637
12	100109995	100109995	-	0.814472	0.939698	0.376147
12	100110046	100110046	-	0.526319	0.888735	0.99249
12	100110049	100110049	-	0.513128	0.885199	0.452701
12	100110063	100110063	-	0.655474	0.913964	0.463957
12	100110075	100110075	-	0.572462	0.898944	0.535763
12	100110096	100110096	-	0.0318867	0.460227	1.16279
12	100110544	100110544	-	0.264612	0.789601	1.0938
12	100110548	100110548	-	0.472405	0.873781	0.690217
12	100110554	100110554	-	0.236087	0.77272	-1.89247
12	100110567	100110567	-	0.246413	0.77911	0.941544
12	100110573	100110573	-	0.342484	0.826833	0.880276
12	100110626	100110626	-	0.41011	0.854346	-0.672171
12	100110631	100110631	-	0.178866	0.728962	1.09163
12	100112517	100112517	-	0.601993	0.904776	-0.895979
12	100112536	100112536	-	0.486873	0.87807	1.05852
12	100127111	100127111	-	0.636187	0.910755	-1.09566
12	100127172	100127172	-	0.334824	0.823557	-0.797029
12	100127177	100127177	-	0.422414	0.858339	-1.55371
12	100131607	100131607	-	0.234805	0.771776	3.81451
12	100131625	100131625	-	0.352167	0.830958	-1.24192
12	100158774	100158774	-	0.749481	0.929507	0.80006
12	100158863	100158863	-	0.775704	0.933746	0.562319
12	100158971	100158971	-	0.989569	0.957661	0.014702
12	100159059	100159059	-	0.810534	0.939017	-0.549823
12	100159107	100159107	-	0.917123	0.952229	0.00158636
12	100159163	100159163	-	0.459173	0.869643	-0.661149
12	100159176	100159176	-	0.495196	0.880475	-1.14565
12	100159209	100159209	-	0.188687	0.737208	-1.82554
12	100159299	100159299	-	0.51404	0.88551	-0.565802
12	100159311	100159311	-	0.961073	0.955922	-0.0143446
12	100159324	100159324	-	0.442691	0.864535	-0.655762
12	100159344	100159344	-	0.492743	0.879942	0.500555
12	100159359	100159359	-	0.310366	0.812579	0.821178
12	100181537	100181537	-	0.569622	0.898373	-3.28963
12	100181581	100181581	-	0.516586	0.886249	-2.49353
12	100181612	100181612	-	0.460945	0.870172	-3.13516
12	100185034	100185034	-	0.161301	0.711487	2.41592
12	100185064	100185064	-	0.985738	0.957483	-0.241311
12	100186023	100186023	-	0.158604	0.708827	2.26335
12	100186036	100186036	-	0.695478	0.921013	0.702472
12	100186061	100186061	-	0.570348	0.898475	-1.18841
12	100186072	100186072	-	0.0996925	0.634992	-2.99514
12	100186093	100186093	-	0.903799	0.950934	0.326004
12	100186155	100186155	-	0.302802	0.809381	1.43431
12	100186170	100186170	-	0.253491	0.783168	4.00025
12	100186618	100186618	-	0.689069	0.919687	0.440814
12	100186654	100186654	-	0.28586	0.801124	1.40356
12	100186660	100186660	-	0.015023	0.361349	4.17442
12	100186668	100186668	-	0.553891	0.895476	-1.72462
12	100186698	100186698	-	0.839543	0.942964	0.189698
12	100186731	100186731	-	0.00492306	0.249065	-1.2987
12	100186815	100186815	-	0.361149	0.834783	0.668866
12	100186850	100186850	-	0.307536	0.811313	-1.13966
12	100187058	100187058	-	0.313027	0.814022	-0.534759
12	100187060	100187060	-	0.214944	0.757652	-1.46424
12	100187066	100187066	-	0.178192	0.728323	0.613497
12	100187091	100187091	-	0.183752	0.733424	0.561798
12	100187097	100187097	-	0.950778	0.954993	0.0453515
12	100187101	100187101	-	0.423	0.858437	1.19472
12	100191683	100191683	-	0.954568	0.955305	0.331565
12	100192007	100192007	-	0.358168	0.833407	3.85457
12	100192296	100192296	-	0.440964	0.864095	1.60192
12	100192339	100192339	-	0.23843	0.774152	2.03886
12	100192400	100192400	-	0.110734	0.649109	4.39201
12	100192448	100192448	-	0.328277	0.820859	2.78244
12	100192450	100192450	-	0.730406	0.926484	0.948208
12	100192452	100192452	-	0.35021	0.83048	2.51136
12	100192464	100192464	-	0.157848	0.708235	3.85059
12	100192509	100192509	-	0.347991	0.829505	3.61045
12	100192546	100192546	-	0.243625	0.777627	-4.19456
12	100192573	100192573	-	0.713402	0.924238	-0.743987
12	100198818	100198818	-	0.590457	0.902486	-1.24719
12	100198929	100198929	-	0.0896041	0.618699	-5.70507
12	100198949	100198949	-	0.952962	0.955266	-0.391319
12	100198996	100198996	-	0.710214	0.923782	0.312152
12	100199061	100199061	-	0.92021	0.952559	0.353053
12	100199846	100199846	-	0.834809	0.94246	-0.405628
12	100201098	100201098	-	0.452908	0.867823	0.729703
12	100201121	100201121	-	0.800102	0.937422	0.0322302
12	100201139	100201139	-	0.664995	0.915628	0.375257
12	100201155	100201155	-	0.0049222	0.249065	-1.52284
12	100201235	100201235	-	4.53301e-06	0.0106604	-10.9818
12	100201250	100201250	-	0.725546	0.92576	1.34825
12	100201271	100201271	-	0.960078	0.955873	-0.175123
12	100201298	100201298	-	0.0394279	0.491148	-3.75527
12	100201448	100201448	-	0.208107	0.75227	-2.08465
12	100201534	100201534	-	0.796023	0.93687	-0.0997702
12	100201549	100201549	-	0.735602	0.927252	0.385433
12	100201554	100201554	-	0.606364	0.905494	-0.43956
12	100201846	100201846	-	0.516271	0.88617	0.507487
12	100202145	100202145	-	0.0957927	0.629096	2.35427
12	100202242	100202242	-	0.949911	0.954886	-0.081761
12	100209627	100209627	-	0.766347	0.93224	-0.487114
12	100209674	100209674	-	0.551269	0.894916	1.42051
12	100209726	100209726	-	0.358923	0.833726	-2.44519
12	100209867	100209867	-	0.033191	0.465715	-2.8366
12	100209874	100209874	-	0.876413	0.947825	-0.430035
12	100211407	100211407	-	0.958822	0.955718	-0.485746
12	100213365	100213365	-	0.0131494	0.346495	-7.21903
12	100235734	100235734	-	0.855888	0.945271	-0.721138
12	100235809	100235809	-	0.0845553	0.609862	-5.80787
12	100235855	100235855	-	0.791275	0.936212	0.543647
12	100235878	100235878	-	0.438835	0.863508	2.54981
12	100235882	100235882	-	0.942094	0.954349	0.365818
12	100238407	100238407	-	0.206666	0.751279	3.10679
12	100238411	100238411	-	0.0849292	0.610444	4.20171
12	100268512	100268512	-	0.550637	0.894755	-2.35043
12	100337543	100337543	-	0.0250035	0.42747	-10.7451
12	100337631	100337631	-	0.319487	0.816791	3.83626
12	100338026	100338026	-	0.0748852	0.591667	-7.5
12	100338081	100338081	-	0.499873	0.881669	-1.20087
12	100338343	100338343	-	0.508835	0.884234	2.86157
12	100340699	100340699	-	0.926076	0.953054	-0.324254
12	100341787	100341787	-	0.421078	0.85798	3.00559
12	100341791	100341791	-	0.583136	0.900819	2.24192
12	100341795	100341795	-	0.287514	0.801682	2.57937
12	100354052	100354052	-	0.330388	0.821806	-4.0417
12	100354066	100354066	-	0.106472	0.643824	-3.28898
12	100354173	100354173	-	0.127488	0.67145	-3.1274
12	100354180	100354180	-	0.128407	0.672687	-2.29717
12	100354206	100354206	-	0.0214837	0.40609	-11.7102
12	100407368	100407368	-	0.556042	0.895978	-2.21353
12	100407397	100407397	-	0.620019	0.907977	-1.83792
12	100407419	100407419	-	0.694544	0.920786	-1.51873
12	100422365	100422365	-	0.289347	0.802517	3.05828
12	100422385	100422385	-	0.144294	0.692808	4.32829
12	100422406	100422406	-	0.793007	0.936419	-0.747655
12	100480120	100480120	-	0.396209	0.849263	1.61274
12	100480155	100480155	-	0.154795	0.705143	3.0747
12	100480268	100480268	-	0.682063	0.918393	1.55039
12	100488361	100488361	-	0.182291	0.73205	-3.22651
12	100488407	100488407	-	0.94901	0.954871	0.0942542
12	100488416	100488416	-	0.0165742	0.373164	3.28201
12	100488422	100488422	-	0.433097	0.861634	1.09754
12	100488669	100488669	-	0.761114	0.931552	1.15095
12	100488682	100488682	-	0.105686	0.642773	4.47267
12	100488771	100488771	-	0.967819	0.956344	0.041608
12	100505428	100505428	-	0.00407291	0.230889	5.0255
12	100505497	100505497	-	0.593705	0.903078	-1.19592
12	100508680	100508680	-	0.655821	0.914036	0.668623
12	100508763	100508763	-	0.403749	0.852342	1.25066
12	100508800	100508800	-	0.635456	0.910625	0.977914
12	100508836	100508836	-	0.466528	0.872037	1.84643
12	100515804	100515804	-	0.541673	0.892563	-1.51727
12	100518089	100518089	-	0.167098	0.71776	2.25115
12	100518174	100518174	-	0.12135	0.663649	2.34532
12	100518203	100518203	-	0.941983	0.954342	0.0219136
12	100518276	100518276	-	0.632526	0.910229	1.05978
12	100519217	100519217	-	0.15646	0.706861	2.9881
12	100519475	100519475	-	0.727103	0.926048	1.16842
12	100519537	100519537	-	0.414656	0.856028	-3.09104
12	100519552	100519552	-	0.642137	0.911778	-1.57151
12	100519737	100519737	-	0.0368777	0.480691	-8.25644
12	100519739	100519739	-	0.037351	0.482743	-7.82313
12	100519743	100519743	-	0.201325	0.747228	-3.74797
12	100519795	100519795	-	0.884322	0.948715	-0.140439
12	100519805	100519805	-	0.825965	0.941216	-0.128464
12	100519892	100519892	-	0.226366	0.765759	-1.88855
12	100519927	100519927	-	0.871346	0.947167	-0.331252
12	100526738	100526738	-	0.586502	0.90151	-1.47245
12	100527743	100527743	-	0.150511	0.699983	2.65543
12	100527759	100527759	-	0.245201	0.778476	2.79491
12	100527781	100527781	-	0.541223	0.892488	1.24628
12	100527859	100527859	-	0.878727	0.948196	-0.211484
12	100527863	100527863	-	0.92151	0.952699	0.131721
12	100527898	100527898	-	0.0323752	0.462321	3.41182
12	100528133	100528133	-	0.32369	0.818778	-1.36459
12	100528150	100528150	-	0.498075	0.88131	0.572892
12	100528179	100528179	-	0.12125	0.663554	3.4913
12	100528206	100528206	-	0.100739	0.636168	6.60718
12	100528214	100528214	-	0.208074	0.752244	4.04848
12	100532836	100532836	-	0.96742	0.956344	0.0294767
12	100535181	100535181	-	0.321617	0.817969	-2.85171
12	100535188	100535188	-	0.337184	0.82467	-3.86653
12	100535200	100535200	-	0.0311605	0.457386	-5.86871
12	100535221	100535221	-	0.556933	0.896065	1.36672
12	100535331	100535331	-	0.423759	0.858677	-2.14467
12	100535335	100535335	-	0.724996	0.925668	0.46262
12	100535355	100535355	-	0.521101	0.887449	1.70346
12	100535361	100535361	-	0.627975	0.909402	-0.994909
12	100535370	100535370	-	0.364324	0.835996	1.6092
12	100556344	100556344	-	0.829257	0.941633	2.08416
12	100578726	100578726	-	0.0725915	0.586378	-5.04874
12	100578740	100578740	-	0.01196	0.335713	-7.0652
12	100598430	100598430	-	0.638079	0.911084	1.91378
12	100598473	100598473	-	0.922341	0.95284	0.244978
12	100604749	100604749	-	0.622518	0.908365	0.306408
12	100615406	100615406	-	0.661224	0.914984	1.1991
12	100615441	100615441	-	0.967929	0.956344	0.00843208
12	100636893	100636893	-	0.599586	0.90436	-1.30719
12	100636943	100636943	-	0.284522	0.80047	-4.02993
12	100637072	100637072	-	0.605597	0.905426	-1.46601
12	100671143	100671143	-	0.70542	0.922868	0.375337
12	100710622	100710622	-	0.00569654	0.261941	-7.98611
12	100711166	100711166	-	0.0833503	0.608025	-4.49525
12	100711169	100711169	-	0.982822	0.957344	-0.378226
12	100711186	100711186	-	0.0511162	0.529383	-5.25059
12	100711232	100711232	-	0.596872	0.903769	0.603581
12	100711280	100711280	-	0.0184781	0.386772	-6.00173
12	100723836	100723836	-	0.773507	0.933474	-1.16341
12	100726212	100726212	-	0.105757	0.642899	3.75434
12	100726219	100726219	-	0.0792022	0.599582	6.67833
12	100728986	100728986	-	0.260954	0.787487	-5.52134
12	100729239	100729239	-	0.841772	0.943495	-1.02786
12	100729277	100729277	-	0.271979	0.793457	-4.41562
12	100729279	100729279	-	0.364348	0.836027	-3.47239
12	100729323	100729323	-	0.816056	0.939901	1.13475
12	100729342	100729342	-	0.784846	0.935225	1.88035
12	100729347	100729347	-	0.747251	0.928999	1.48087
12	100729494	100729494	-	0.284806	0.800543	5.01725
12	100729529	100729529	-	0.632717	0.910229	1.32194
12	100729540	100729540	-	0.256866	0.785226	-4.04834
12	100738750	100738750	-	0.712461	0.924013	-0.741848
12	100738866	100738866	-	0.666425	0.915846	-0.923097
12	100738900	100738900	-	0.219926	0.761488	-2.96765
12	100738936	100738936	-	0.580894	0.90058	-1.77556
12	100795016	100795016	-	0.864959	0.946397	-1.16373
12	100795024	100795024	-	0.922082	0.952819	-0.385539
12	100829609	100829609	-	0.905568	0.951127	-0.528048
12	100829721	100829721	-	0.667649	0.916174	-0.659814
12	100831580	100831580	-	0.764113	0.931912	0.94534
12	100831690	100831690	-	0.0236944	0.420011	-9.47091
12	100831763	100831763	-	0.632691	0.910229	1.94722
12	100831864	100831864	-	0.356216	0.832667	2.67949
12	100831924	100831924	-	0.272006	0.79347	-3.36574
12	100841319	100841319	-	0.861472	0.945978	0.41274
12	100845870	100845870	-	0.402153	0.851675	2.4558
12	100845953	100845953	-	0.840602	0.943194	0.0412205
12	100849533	100849533	-	0.630194	0.909772	1.507
12	100865811	100865811	-	0.390626	0.847172	-2.74989
12	100865840	100865840	-	0.463267	0.870973	-2.68277
12	100865851	100865851	-	0.0511323	0.529383	-6.39712
12	100865895	100865895	-	0.314925	0.815	-4.69708
12	100865897	100865897	-	0.844759	0.943908	-0.495993
12	100899698	100899698	-	0.831692	0.941951	0.958879
12	100899804	100899804	-	0.0365382	0.479764	6.26299
12	100899934	100899934	-	0.259419	0.786627	3.10778
12	100899944	100899944	-	0.370119	0.838609	-3.14282
12	100899966	100899966	-	0.129385	0.674156	-6.44095
12	100901880	100901880	-	0.223732	0.764165	-4.71163
12	100902010	100902010	-	0.489404	0.878942	-2.46061
12	100926466	100926466	-	0.632913	0.910229	1.03314
12	100952377	100952377	-	0.849374	0.944405	0.0506022
12	100952393	100952393	-	0.10968	0.647803	-2.16704
12	100952566	100952566	-	0.661476	0.91505	-1.39119
12	100952575	100952575	-	0.02184	0.408151	-6.06949
12	100952613	100952613	-	0.00318929	0.208371	-7.10405
12	100958414	100958414	-	0.177897	0.728095	-2.62236
12	100958468	100958468	-	0.373209	0.840125	-1.57164
12	100958471	100958471	-	0.283905	0.800021	2.30834
12	100958521	100958521	-	0.863459	0.94629	0.664166
12	100958552	100958552	-	0.479116	0.875614	-1.25299
12	100958644	100958644	-	0.610292	0.906172	-1.08357
12	100958852	100958852	-	0.0154686	0.365087	-5.14073
12	100958903	100958903	-	0.707569	0.92325	0.703927
12	100985586	100985586	-	0.856968	0.945381	-0.210959
12	100989464	100989464	-	0.40228	0.851699	-3.94419
12	100989578	100989578	-	0.273451	0.794312	4.14316
12	100989588	100989588	-	0.739823	0.927789	1.07421
12	100996243	100996243	-	0.490673	0.8793	2.9053
12	100996253	100996253	-	0.281313	0.798553	5.58497
12	101007623	101007623	-	0.200826	0.746782	-4.50651
12	101007650	101007650	-	0.128137	0.672403	-3.54128
12	101007657	101007657	-	0.722373	0.925336	0.896861
12	101014652	101014652	-	0.0660398	0.570171	-9.10138
12	101014659	101014659	-	0.0787409	0.598625	-7.51959
12	101014709	101014709	-	0.551901	0.895008	-1.9728
12	101015223	101015223	-	0.192633	0.740212	-4.3578
12	101015254	101015254	-	0.00517243	0.253133	-10.2762
12	101015264	101015264	-	0.0239264	0.421252	-5.93295
12	101015269	101015269	-	0.185163	0.734641	-2.02903
12	101015274	101015274	-	0.00326247	0.210257	-8.17035
12	101015370	101015370	-	0.449502	0.866897	-3.15075
12	101017372	101017372	-	0.354881	0.832073	2.45258
12	101017712	101017712	-	0.325721	0.819645	-1.52172
12	101017719	101017719	-	0.90355	0.950897	0.916426
12	101017867	101017867	-	0.890411	0.949504	0.279111
12	101017977	101017977	-	0.593381	0.903077	-1.49073
12	101025143	101025143	-	0.474029	0.874219	-2.2376
12	101027644	101027644	-	0.668019	0.916252	0.422412
12	101027739	101027739	-	0.1989	0.745444	-1.5312
12	101027757	101027757	-	0.936692	0.95384	0.0380685
12	101027761	101027761	-	0.739416	0.927768	-0.412069
12	101027777	101027777	-	0.838652	0.942859	0.505365
12	101027803	101027803	-	0.90802	0.951237	0.0233239
12	101027945	101027945	-	0.62375	0.90859	-0.892069
12	101027954	101027954	-	0.959544	0.955801	-0.204166
12	101027956	101027956	-	0.303154	0.809439	-1.68687
12	101027973	101027973	-	0.463185	0.870949	-2.51889
12	101029448	101029448	-	0.343352	0.827277	0.901093
12	101029476	101029476	-	0.380739	0.843175	1.17275
12	101029483	101029483	-	0.0246143	0.425461	-1.5748
12	101029519	101029519	-	0.279968	0.798037	1.27206
12	101029537	101029537	-	0.263009	0.788566	-1.02541
12	101029542	101029542	-	0.153106	0.70344	1.74123
12	101029556	101029556	-	0.669162	0.916362	0.462228
12	101029630	101029630	-	0.415237	0.856234	-1.12085
12	101029643	101029643	-	0.788522	0.935694	0.307059
12	101030679	101030679	-	0.660367	0.914892	0.625183
12	101066523	101066523	-	0.217504	0.759531	-2.57152
12	101069937	101069937	-	0.226924	0.766142	1.18997
12	101081765	101081765	-	0.739276	0.927745	-0.612573
12	101081773	101081773	-	0.715636	0.924584	-0.86567
12	101081905	101081905	-	0.511447	0.884838	2.18433
12	101081952	101081952	-	0.894952	0.950023	0.0988928
12	101082182	101082182	-	0.15719	0.707638	-2.25416
12	101082203	101082203	-	0.883377	0.948639	-0.201207
12	101082363	101082363	-	0.383588	0.844389	0.573469
12	101082367	101082367	-	0.926029	0.953054	0.0463548
12	101084015	101084015	-	0.560128	0.896767	-0.364616
12	101084024	101084024	-	0.468689	0.872757	-0.590495
12	101084043	101084043	-	0.566207	0.897898	0.362736
12	101084046	101084046	-	0.466783	0.872111	0.33766
12	101084048	101084048	-	0.671168	0.916708	0.744562
12	101084057	101084057	-	0.453834	0.86812	-0.496772
12	101084059	101084059	-	0.947064	0.954792	0.0464321
12	101084074	101084074	-	0.90789	0.951237	0.0992445
12	101084110	101084110	-	0.207791	0.751995	1.02428
12	101084131	101084131	-	0.452823	0.867823	-0.976727
12	101084148	101084148	-	0.403893	0.852371	-0.547087
12	101084230	101084230	-	0.549107	0.894397	0.86271
12	101084367	101084367	-	0.775511	0.933723	-1.46835
12	101084404	101084404	-	0.797764	0.93709	0.196809
12	101084967	101084967	-	0.968022	0.956353	-0.455225
12	101085530	101085530	-	0.559277	0.896622	1.44901
12	101085571	101085571	-	0.0538416	0.537232	-6.14215
12	101361478	101361478	-	0.501003	0.882012	-2.38396
12	101606619	101606619	-	0.212479	0.755702	-4.82164
12	101811282	101811282	-	0.276018	0.795565	-4.22294
12	101811308	101811308	-	0.105717	0.642857	-7.37162
12	101818206	101818206	-	0.342804	0.827031	-0.769561
12	101818237	101818237	-	0.0884322	0.616089	1.26438
12	101818271	101818271	-	0.63697	0.91094	-0.272077
12	101818320	101818320	-	0.251924	0.782569	-0.792945
12	101818336	101818336	-	0.701065	0.92208	-0.377964
12	101818361	101818361	-	0.107506	0.644845	0.684932
12	101857601	101857601	-	0.958058	0.955642	0.503132
12	101857612	101857612	-	0.775268	0.933684	-0.604704
12	101862444	101862444	-	0.179897	0.729917	4.27601
12	101862563	101862563	-	0.96109	0.955926	-0.0532357
12	101862689	101862689	-	0.923876	0.952926	0.0955378
12	101862791	101862791	-	0.797854	0.937137	-1.21373
12	101875235	101875235	-	0.325967	0.81971	-1.50742
12	101889278	101889278	-	0.901376	0.950692	-0.33894
12	101889296	101889296	-	0.826859	0.941307	-0.688531
12	101889413	101889413	-	0.863464	0.94629	-0.317149
12	101889424	101889424	-	0.854539	0.94507	-0.182363
12	101889492	101889492	-	0.240713	0.776027	2.36304
12	101913476	101913476	-	0.978591	0.957144	0.0794123
12	101913498	101913498	-	0.0137602	0.351697	1.36054
12	101913517	101913517	-	0.77666	0.933931	-0.31528
12	101913539	101913539	-	0.815949	0.939887	-0.003003
12	101913631	101913631	-	0.481711	0.876487	-2.40766
12	101957185	101957185	-	0.54171	0.892568	-1.70045
12	101957223	101957223	-	0.0443074	0.508394	-7.13569
12	101957291	101957291	-	0.115011	0.655001	-1.34759
12	101957354	101957354	-	0.761633	0.93165	0.270949
12	101957387	101957387	-	0.380935	0.843299	1.73013
12	101957432	101957432	-	0.475569	0.874737	-2.07101
12	101957537	101957537	-	0.766562	0.932285	-0.338828
12	101957568	101957568	-	0.442431	0.864499	0.708742
12	101957588	101957588	-	0.280183	0.798088	0.677887
12	101957599	101957599	-	0.123794	0.666869	1.79116
12	101957620	101957620	-	0.397048	0.849727	-1.00396
12	101957651	101957651	-	0.89706	0.950165	0.0934915
12	101957671	101957671	-	0.176303	0.726629	1.26216
12	101958733	101958733	-	0.969985	0.956631	-0.416508
12	101962721	101962721	-	0.0113227	0.331181	-7.92361
12	101962773	101962773	-	0.462889	0.870796	1.70833
12	101964025	101964025	-	0.0673196	0.573611	-3.91569
12	101976498	101976498	-	0.964574	0.956123	0.109764
12	101976517	101976517	-	0.378735	0.842248	-0.807585
12	101976559	101976559	-	0.972047	0.9568	0.0448383
12	101976583	101976583	-	0.0154033	0.36461	1.43369
12	101976586	101976586	-	0.99946	0.957661	-0.0231267
12	101976603	101976603	-	0.138396	0.685718	1.0845
12	101976639	101976639	-	0.723708	0.925448	0.389463
12	101976751	101976751	-	0.200123	0.746323	1.57271
12	101976790	101976790	-	0.387289	0.845621	0.798674
12	101976840	101976840	-	0.993403	0.957661	0.0264877
12	101976848	101976848	-	0.107138	0.644718	2.55455
12	101976873	101976873	-	0.0919607	0.622949	2.54255
12	101976879	101976879	-	0.908721	0.951381	0.158299
12	101976916	101976916	-	0.323989	0.81891	0.790631
12	101976936	101976936	-	0.810445	0.939017	-0.270345
12	101976962	101976962	-	0.896757	0.950142	-0.115654
12	101976981	101976981	-	0.936896	0.953844	-0.376877
12	101977008	101977008	-	0.520548	0.887294	-1.33002
12	101977045	101977045	-	0.193312	0.740634	2.74205
12	101977306	101977306	-	0.140674	0.688726	-6.97635
12	101977602	101977602	-	0.841403	0.943377	0.17279
12	101977634	101977634	-	0.683108	0.918542	-0.874367
12	101977819	101977819	-	0.575557	0.899462	-1.23956
12	101977822	101977822	-	0.84338	0.943705	-0.383074
12	101977864	101977864	-	0.749918	0.929564	0.522864
12	101977891	101977891	-	0.977876	0.957117	-0.157738
12	101978874	101978874	-	0.441354	0.86416	1.74972
12	101979014	101979014	-	0.408447	0.853865	-2.59098
12	101979352	101979352	-	0.425368	0.859143	2.47398
12	101979487	101979487	-	0.11186	0.650633	-3.35811
12	101979566	101979566	+	0.0249141	0.427134	-8.96741
12	101979567	101979567	-	0.0935303	0.625497	-4.91646
12	101979610	101979610	+	0.0923796	0.623796	-4.36782
12	101979611	101979611	-	0.702732	0.922376	-0.755753
12	101979658	101979658	+	0.058936	0.55079	-7.58851
12	101979659	101979659	-	0.307004	0.811061	-3.73682
12	101985325	101985325	-	0.536412	0.89134	2.03711
12	101985385	101985385	-	0.0600539	0.553466	6.70012
12	101985422	101985422	-	0.00976679	0.314681	10.0191
12	101987652	101987652	-	0.729934	0.926346	-1.30266
12	101987700	101987700	-	0.903009	0.950866	-0.825653
12	101987791	101987791	-	0.348863	0.829899	-3.53362
12	101987870	101987870	-	0.376111	0.841119	3.71293
12	101988026	101988026	-	0.384984	0.845047	1.78844
12	101988036	101988036	-	0.777087	0.933976	-0.261767
12	101988044	101988044	-	0.0657837	0.569215	-1.83548
12	101988084	101988084	-	0.18178	0.731732	-2.30037
12	101994810	101994810	-	0.742061	0.928174	0.994452
12	101994840	101994840	-	0.863656	0.94629	-0.373401
12	101995015	101995015	-	0.634868	0.91054	-0.768938
12	101999047	101999047	-	0.75644	0.930678	2.01847
12	101999070	101999070	-	0.00609553	0.268386	-13.4839
12	101999184	101999184	-	0.241331	0.776447	-2.21688
12	102127910	102127910	-	0.623683	0.908577	3.33938
12	102127967	102127967	-	0.342997	0.827146	-2.28152
12	102127994	102127994	-	0.600209	0.904443	1.39888
12	102128008	102128008	-	0.965463	0.956223	-0.0812775
12	102128025	102128025	-	0.407724	0.853657	2.43935
12	102129186	102129186	-	0.413925	0.855645	-0.726115
12	102129190	102129190	-	0.776462	0.933874	-0.221034
12	102129248	102129248	-	0.201461	0.747286	1.06867
12	102129250	102129250	-	0.00543731	0.2571	2.77733
12	102129293	102129293	-	0.890178	0.949472	0.0100145
12	102129821	102129821	-	0.271046	0.792915	-3.40589
12	102130502	102130502	-	0.504646	0.883173	3.56879
12	102130634	102130634	-	0.392694	0.847882	-2.61557
12	102148776	102148776	-	0.0463442	0.51494	-6.73595
12	102148874	102148874	-	0.741983	0.928157	1.56629
12	102157693	102157693	-	0.132372	0.67816	-3.17001
12	102157767	102157767	-	0.00163687	0.161181	-14.818
12	102191097	102191097	-	0.606822	0.905568	-3.24633
12	102259048	102259048	-	0.456478	0.868856	-2.19032
12	102261976	102261976	-	0.0855387	0.611431	4.45792
12	102284175	102284175	-	0.659663	0.914795	-0.567805
12	102284228	102284228	-	0.0541604	0.538127	1.68526
12	102284239	102284239	-	0.170364	0.721387	-1.84168
12	102284248	102284248	-	0.639551	0.911344	-0.526128
12	102284290	102284290	-	0.274812	0.795002	1.13455
12	102284321	102284321	-	0.546728	0.893798	-0.36417
12	102284334	102284334	-	0.0947696	0.627237	1.1608
12	102284346	102284346	-	0.872411	0.947289	0.151304
12	102305374	102305374	-	0.0204243	0.399344	8.80805
12	102305413	102305413	-	0.189751	0.737978	5.36319
12	102305489	102305489	-	0.409295	0.854121	2.74907
12	102305649	102305649	-	0.00717366	0.283378	10.1598
12	102305769	102305769	-	0.0960421	0.629537	3.40881
12	102309579	102309579	-	0.832362	0.942062	-0.792001
12	102309618	102309618	-	0.377325	0.841667	2.32635
12	102309637	102309637	-	0.0727423	0.586678	4.26864
12	102353994	102353994	-	0.398534	0.850332	-3.23438
12	102354641	102354641	-	0.310382	0.812579	-3.54081
12	102354648	102354648	-	0.0899851	0.619313	-7.51827
12	102384917	102384917	-	0.155722	0.706114	-3.43065
12	102385064	102385064	-	0.602487	0.904852	-1.26482
12	102385234	102385234	-	0.516884	0.886389	2.04775
12	102385247	102385247	-	0.597458	0.903889	-2.05128
12	102387580	102387580	-	0.493046	0.880005	-1.9411
12	102387626	102387626	-	0.272412	0.793746	5.26026
12	102387637	102387637	-	0.626955	0.909296	1.70616
12	102391978	102391978	-	0.372798	0.839871	3.12546
12	102392297	102392297	-	0.078473	0.598106	-3.77947
12	102392356	102392356	-	0.216155	0.758614	-1.10149
12	102419927	102419927	-	0.467452	0.87235	-1.66649
12	102419989	102419989	-	0.633154	0.910279	-0.0423398
12	102420064	102420064	-	0.101701	0.637468	-5.99104
12	102420080	102420080	-	0.0512331	0.529477	-6.25913
12	102420119	102420119	-	0.875296	0.947627	-0.595467
12	102420396	102420396	-	0.00309593	0.205392	-9.92323
12	102420444	102420444	-	0.0558113	0.542492	-12.6626
12	102420502	102420502	-	0.0339482	0.468947	-10.8425
12	102420564	102420564	-	0.22766	0.766502	-2.89078
12	102420663	102420663	-	0.00433978	0.237718	-9.94093
12	102434127	102434127	-	0.16749	0.718382	-2.02072
12	102434327	102434327	-	0.232382	0.770195	-2.27981
12	102434382	102434382	-	0.800879	0.937574	-1.07341
12	102438230	102438230	-	0.048784	0.522812	-8.45204
12	102438315	102438315	-	0.0147037	0.359058	-7.60741
12	102438481	102438481	-	0.104664	0.641195	-5.29752
12	102438577	102438577	-	0.131689	0.677272	-3.10316
12	102438658	102438658	-	0.0629417	0.561243	-8.26559
12	102438710	102438710	-	0.238182	0.774093	-3.87096
12	102440243	102440243	-	0.00931188	0.309988	10.2338
12	102440299	102440299	-	0.132585	0.678436	8.74687
12	102440312	102440312	-	0.737821	0.927574	-1.40969
12	102440772	102440772	-	0.431676	0.861133	3.68421
12	102440816	102440816	-	0.0259083	0.432794	8.24006
12	102440893	102440893	-	0.861391	0.945974	0.724295
12	102440904	102440904	-	0.890285	0.949472	-0.345189
12	102443766	102443766	-	0.0439302	0.507111	10.6534
12	102443800	102443800	-	0.246632	0.779239	7.81477
12	102445553	102445553	-	0.122895	0.665745	-7.45875
12	102445580	102445580	-	0.338928	0.825464	-3.86413
12	102445594	102445594	-	0.0530086	0.535159	-6.32138
12	102469648	102469648	-	0.770031	0.93291	-0.568249
12	102469704	102469704	-	0.294575	0.805204	-0.636943
12	102469711	102469711	-	0.661849	0.915157	0.335247
12	102469735	102469735	-	0.763037	0.931813	0.268784
12	102469809	102469809	-	0.0629752	0.561243	-1.03316
12	102469831	102469831	-	0.645325	0.912261	-0.369013
12	102469844	102469844	-	0.730932	0.926599	-0.204799
12	102498040	102498040	-	0.489865	0.87909	-2.49787
12	102498247	102498247	-	0.201137	0.747073	-5.63785
12	102499657	102499657	-	0.093501	0.625481	-5.80158
12	102499680	102499680	-	0.333501	0.823337	-1.80839
12	102499826	102499826	-	0.869744	0.946932	0.872722
12	102499992	102499992	-	0.836797	0.942712	-0.404501
12	102500022	102500022	-	0.512743	0.885119	1.55741
12	102502449	102502449	-	0.0358591	0.477105	-6.034
12	102505999	102505999	-	0.482593	0.876717	-2.32032
12	102506102	102506102	-	0.477444	0.875369	-1.24396
12	102506104	102506104	-	0.731944	0.926826	0.293907
12	102506159	102506159	-	0.94802	0.954863	0.104599
12	102506163	102506163	-	0.100871	0.636216	-5.31672
12	102514580	102514580	-	0.939042	0.954027	0.493803
12	102514583	102514583	-	0.701272	0.922116	2.0339
12	102514762	102514762	-	0.160016	0.710412	-3.92721
12	102514766	102514766	-	0.106747	0.64416	-3.48407
12	102514770	102514770	-	0.242665	0.777012	2.65477
12	102514792	102514792	-	0.211983	0.755477	-3.57773
12	102524732	102524732	-	0.0966987	0.630555	-5.58877
12	102536003	102536003	-	0.144069	0.692603	-5.52901
12	102545069	102545069	-	0.0680753	0.575284	-7.24542
12	102545193	102545193	-	0.0902855	0.619705	-5.03278
12	102545282	102545282	-	0.70692	0.923134	1.53493
12	102550500	102550500	-	0.210871	0.754698	-2.67373
12	102550630	102550630	-	0.324275	0.819035	1.79572
12	102550705	102550705	-	0.00969899	0.314033	-1.94553
12	102550712	102550712	-	0.695464	0.921013	0.47671
12	102551043	102551043	-	0.778523	0.934152	0.804306
12	102553312	102553312	-	0.766469	0.93226	1.23177
12	102553317	102553317	-	0.526656	0.888834	2.79841
12	102553346	102553346	-	0.136001	0.682399	-6.30542
12	102557546	102557546	-	0.713988	0.924353	1.16917
12	102557564	102557564	-	0.796021	0.93687	0.781639
12	102557608	102557608	-	0.467173	0.872286	-3.66525
12	102557648	102557648	-	0.121219	0.663554	-7.19403
12	102557656	102557656	-	0.273757	0.794546	-5.59125
12	102557851	102557851	-	0.678231	0.917854	-1.45654
12	102557875	102557875	-	0.32177	0.818048	-3.10562
12	102557943	102557943	-	0.133399	0.679606	-6.81334
12	102557951	102557951	-	0.615763	0.907168	-2.12963
12	102596783	102596783	-	0.512199	0.884978	2.54835
12	102596817	102596817	-	0.486152	0.877743	-3.04539
12	102607903	102607903	-	0.991992	0.957661	0.145991
12	102607916	102607916	-	0.212645	0.755844	3.65513
12	102607922	102607922	-	0.890586	0.949515	-0.225806
12	102607952	102607952	-	0.19452	0.741628	-4.97865
12	102607974	102607974	-	0.147237	0.696342	5.97056
12	102608167	102608167	-	0.264644	0.789602	-4.77802
12	102617117	102617117	-	0.877994	0.948041	-0.496824
12	102618637	102618637	-	0.462067	0.870589	3.41528
12	102618679	102618679	-	0.231251	0.769334	4.68487
12	102623812	102623812	-	0.410776	0.854513	-2.95345
12	102624584	102624584	-	0.837874	0.942792	-0.786284
12	102624611	102624611	-	0.925564	0.953015	0.195498
12	102624623	102624623	-	0.514656	0.885675	1.18112
12	102624639	102624639	-	0.0272595	0.439328	4.73647
12	102640550	102640550	-	0.166829	0.717564	-9.77671
12	102646347	102646347	-	0.505594	0.883402	-0.945969
12	102646390	102646390	-	0.457065	0.868996	1.36365
12	102646405	102646405	-	0.671722	0.916871	-0.958296
12	102646641	102646641	-	0.27585	0.795519	-3.56064
12	102652693	102652693	-	0.35581	0.832501	2.19975
12	102652757	102652757	-	0.823608	0.940964	0.921417
12	102655151	102655151	-	0.0173083	0.378679	-10.3545
12	102655165	102655165	-	0.963454	0.956001	0.250572
12	102700071	102700071	-	0.675331	0.917457	1.74578
12	102700269	102700269	-	0.45157	0.867586	-3.73789
12	102700275	102700275	-	0.582018	0.90076	-2.96345
12	102700564	102700564	-	0.233116	0.770616	5.05265
12	102701432	102701432	-	0.431554	0.861023	-2.10789
12	102702354	102702354	-	0.406643	0.853212	-2.69631
12	102702375	102702375	-	0.327823	0.820568	-1.39101
12	102702517	102702517	-	0.987503	0.957622	0.272366
12	102702557	102702557	-	0.335769	0.823865	-0.837297
12	102702560	102702560	-	0.0632892	0.561839	-1.21074
12	102702579	102702579	-	0.966534	0.956304	-0.117758
12	102705696	102705696	-	0.0382645	0.486419	-8.53302
12	102705703	102705703	-	0.0103489	0.320926	-8.15974
12	102705706	102705706	-	0.228905	0.767501	-2.77059
12	102705751	102705751	-	0.0080734	0.295916	-7.68735
12	102711667	102711667	-	0.0181703	0.384708	-10.922
12	102711707	102711707	-	0.308906	0.811853	-2.87445
12	102711778	102711778	-	0.558144	0.896305	-1.48984
12	102711880	102711880	-	0.735992	0.927297	-0.526054
12	102711903	102711903	-	0.701609	0.922207	-1.04947
12	102713482	102713482	-	0.517154	0.886517	-2.35074
12	102713512	102713512	-	0.988267	0.957661	0.432368
12	102713522	102713522	-	0.453084	0.867859	-2.47757
12	102713546	102713546	-	0.873277	0.947447	-0.957341
12	102713550	102713550	-	0.237034	0.773169	-3.60241
12	102713566	102713566	-	0.0591749	0.551283	-5.03608
12	102713586	102713586	-	0.406523	0.853154	-1.984
12	102713593	102713593	-	0.891645	0.949682	0.3848
12	102713621	102713621	-	0.807081	0.938407	1.9038
12	102713628	102713628	-	0.0585011	0.549418	-7.00202
12	102713634	102713634	-	0.191119	0.738886	-6.33924
12	102714103	102714103	-	0.184206	0.733862	5.64904
12	102716071	102716071	-	0.0196879	0.394552	3.50185
12	102716111	102716111	-	0.49716	0.880946	-1.34818
12	102716297	102716297	-	0.71257	0.924024	1.20482
12	102716321	102716321	-	0.255384	0.784328	2.56492
12	102716391	102716391	-	0.895166	0.950045	0.243937
12	102717315	102717315	-	0.442687	0.864535	1.79079
12	102717535	102717535	-	0.625456	0.908925	2.59424
12	102717648	102717648	-	0.0764323	0.594263	-6.59437
12	102719874	102719874	-	0.812128	0.93932	0.240898
12	102719910	102719910	-	0.174133	0.724771	1.5465
12	102719934	102719934	-	0.167206	0.717921	0.972862
12	102719956	102719956	-	0.997276	0.957661	0.0313509
12	102726139	102726139	-	0.3447	0.828065	3.55852
12	102726143	102726143	-	0.76885	0.932709	1.03758
12	102726165	102726165	-	0.755493	0.93049	-1.82074
12	102726242	102726242	-	0.676865	0.917631	-2.62652
12	102730002	102730002	-	0.686038	0.91914	0.987948
12	102730019	102730019	-	0.360834	0.834585	4.78231
12	102730046	102730046	-	0.470087	0.873105	-2.4116
12	102730057	102730057	-	0.565178	0.897765	2.24209
12	102731296	102731296	-	0.104301	0.640634	-6.06872
12	102731686	102731686	-	0.634867	0.91054	1.64521
12	102733368	102733368	-	0.253833	0.783335	-5.09004
12	102733380	102733380	-	0.741851	0.928153	2.07149
12	102733433	102733433	-	0.582985	0.900791	-1.629
12	102733495	102733495	-	0.561871	0.897136	0.955798
12	102741783	102741783	-	0.435781	0.862568	-2.39861
12	102741873	102741873	-	0.616739	0.907349	-1.23754
12	102742129	102742129	-	0.550536	0.894755	-2.81998
12	102742139	102742139	-	0.0229034	0.414988	-8.12666
12	102744189	102744189	-	0.448557	0.866561	-0.898744
12	102744208	102744208	-	0.560385	0.896791	-0.486137
12	102744211	102744211	-	0.391948	0.847627	0.734769
12	102744222	102744222	-	0.604313	0.905256	-0.724987
12	102744295	102744295	-	0.867506	0.946678	-0.143811
12	102744332	102744332	-	0.187828	0.736641	1.09645
12	102744498	102744498	-	0.374116	0.840461	-1.11087
12	102744629	102744629	-	0.810144	0.938985	-0.922209
12	102744635	102744635	-	0.206689	0.751299	-4.42168
12	102744684	102744684	-	0.868798	0.946841	-0.643593
12	102744764	102744764	-	0.896281	0.950133	0.412973
12	102744800	102744800	-	0.642146	0.911778	-1.08033
12	102744849	102744849	-	0.639815	0.911379	-0.907584
12	102744885	102744885	-	0.244347	0.777924	-2.67663
12	102744891	102744891	-	0.12299	0.665859	2.05048
12	102744950	102744950	-	0.121423	0.663718	-5.15049
12	102745023	102745023	-	0.819717	0.940355	-0.739629
12	102745114	102745114	-	0.455278	0.868414	3.47516
12	102756935	102756935	-	0.405072	0.85278	-2.9088
12	102756948	102756948	-	0.929841	0.953125	0.927604
12	102756962	102756962	-	0.678607	0.917925	-1.601
12	102757008	102757008	-	0.268961	0.791812	4.28322
12	102757064	102757064	-	0.921465	0.952691	-0.425915
12	102757120	102757120	-	0.888502	0.949253	-0.103176
12	102757128	102757128	-	0.523802	0.88802	0.514107
12	102757154	102757154	-	0.0624353	0.559946	1.32121
12	102757162	102757162	-	0.979095	0.957144	-0.0692598
12	102757184	102757184	-	0.0984948	0.633268	0.882075
12	102757212	102757212	-	0.738586	0.927665	-0.102278
12	102757220	102757220	-	0.62504	0.908807	-0.388955
12	102757228	102757228	-	0.893641	0.949895	0.107757
12	102757254	102757254	-	0.711787	0.923949	0.222987
12	102757285	102757285	-	0.0910118	0.620888	-1.14073
12	102757314	102757314	-	0.60686	0.905568	-0.259039
12	102757318	102757318	-	0.0631881	0.561692	-2.03869
12	102758611	102758611	-	0.916597	0.952168	0.00957889
12	102758704	102758704	-	0.803336	0.937953	0.0344531
12	102762544	102762544	-	0.023148	0.416363	-2.61731
12	102779476	102779476	-	0.70311	0.922404	2.01762
12	102782953	102782953	-	0.182083	0.731964	-2.49272
12	102782978	102782978	-	0.273876	0.794635	2.54633
12	102782995	102782995	-	0.54467	0.893253	1.82558
12	102783083	102783083	-	0.0955832	0.628688	-5.06881
12	102783109	102783109	-	0.302129	0.809007	3.12923
12	102799862	102799862	-	0.592437	0.902905	0.872559
12	102877000	102877000	-	0.917704	0.952279	-0.393546
12	102877051	102877051	-	0.0374449	0.48298	4.5756
12	102877061	102877061	-	0.379739	0.842758	2.38917
12	102877063	102877063	-	0.53562	0.891151	-1.06168
12	102877088	102877088	-	0.0277618	0.441729	-3.25134
12	102877135	102877135	-	0.594569	0.903235	-0.309156
12	102877162	102877162	-	0.572363	0.898935	0.618312
12	102877234	102877234	-	0.0513915	0.530024	-1.70722
12	102877239	102877239	-	0.479518	0.875758	0.725512
12	102877257	102877257	-	0.719871	0.925096	-0.261893
12	102877307	102877307	-	0.157486	0.707863	2.19477
12	102879281	102879281	-	0.141559	0.689806	2.47459
12	102879587	102879587	-	0.571468	0.898708	1.97779
12	102879814	102879814	-	0.902605	0.950796	-0.50834
12	102879820	102879820	-	0.178096	0.728295	-5.0077
12	102885786	102885786	-	0.297468	0.80702	-2.10562
12	102885842	102885842	-	0.653337	0.913633	-0.4991
12	102948038	102948038	-	0.34076	0.826341	1.98253
12	102950678	102950678	-	0.248115	0.780168	-4.26984
12	102950749	102950749	-	0.114762	0.654615	2.6037
12	102950757	102950757	-	0.93454	0.953534	0.0944073
12	102950774	102950774	-	0.482633	0.876724	1.32218
12	103065029	103065029	-	0.0818983	0.605036	-1.97023
12	103065056	103065056	-	0.465263	0.871642	-1.78346
12	103142480	103142480	-	0.900683	0.950611	0.199167
12	103142542	103142542	-	0.547605	0.894066	-0.950029
12	103142633	103142633	-	0.39562	0.849007	-1.48065
12	103142655	103142655	-	0.472046	0.873642	-0.957706
12	103142830	103142830	-	0.0543359	0.538635	-6.8007
12	103142837	103142837	-	0.0955049	0.628487	-6.43891
12	103142841	103142841	-	0.978224	0.957134	-0.523467
12	103144438	103144438	-	0.963483	0.956001	0.116801
12	103144454	103144454	-	0.738405	0.927626	0.544393
12	103149739	103149739	-	0.221933	0.763032	-5.56786
12	103149870	103149870	-	0.529008	0.889337	-1.4189
12	103241602	103241602	-	0.101703	0.637469	-4.03077
12	103241622	103241622	-	0.465494	0.871674	-3.5019
12	103241683	103241683	-	0.138894	0.686393	-4.71243
12	103241702	103241702	-	0.157958	0.708347	-4.17338
12	103241760	103241760	-	0.028321	0.44435	-4.66354
12	103241788	103241788	-	0.0152449	0.363232	-9.24252
12	103241820	103241820	-	0.843601	0.943716	-0.728022
12	103241822	103241822	-	0.75366	0.930185	1.25975
12	103241824	103241824	-	0.84936	0.944405	0.780881
12	103241828	103241828	-	0.976409	0.957062	-0.394163
12	103241849	103241849	-	0.543241	0.892914	1.65911
12	103241855	103241855	-	0.0662321	0.570529	4.30473
12	103241862	103241862	-	0.771878	0.933208	-0.349455
12	103241866	103241866	-	0.920983	0.952618	0.119605
12	103241906	103241906	-	0.483481	0.876918	-1.10871
12	103242813	103242813	-	0.985762	0.957483	-0.00243867
12	103242845	103242845	-	0.47267	0.873812	1.06683
12	103243192	103243192	-	0.709218	0.923617	0.729167
12	103243222	103243222	-	0.821499	0.94064	1.31376
12	103267649	103267649	-	0.811892	0.939278	-1.40306
12	103301613	103301613	-	0.728686	0.926265	1.03101
12	103301650	103301650	-	0.829433	0.941633	0.941775
12	103306497	103306497	-	0.681058	0.918305	-0.985343
12	103306524	103306524	-	0.496433	0.880743	2.34739
12	103306640	103306640	-	0.925922	0.953043	0.54663
12	103306642	103306642	-	0.939638	0.954125	0.266371
12	103311303	103311303	-	0.56815	0.89814	2.65741
12	103311490	103311490	-	0.590367	0.902473	-1.51179
12	103311516	103311516	-	0.328863	0.821118	3.74032
12	103311532	103311532	-	0.149673	0.699107	-6.19527
12	103311565	103311565	-	0.911199	0.951682	-0.570574
12	103311727	103311727	-	0.927081	0.953075	-0.357101
12	103321016	103321016	-	0.842279	0.943592	0.873362
12	103327306	103327306	-	0.434865	0.862184	-2.44443
12	103327330	103327330	-	0.0821884	0.605725	-5.51138
12	103371941	103371941	-	0.565772	0.897803	-0.646068
12	103372030	103372030	-	0.381429	0.843533	-1.88771
12	103372095	103372095	-	0.741757	0.928153	-0.846702
12	103388225	103388225	-	0.079374	0.60004	7.57784
12	103388242	103388242	-	0.697929	0.921486	0.496256
12	103388413	103388413	-	0.308309	0.81168	-1.21428
12	103389237	103389237	-	0.642196	0.911778	-0.607729
12	103389241	103389241	-	0.0512372	0.529477	3.68711
12	103389254	103389254	-	0.683193	0.918576	-0.654803
12	103390540	103390540	-	0.975648	0.957062	-0.556498
12	103424403	103424403	-	0.933286	0.953382	-0.0208429
12	103424424	103424424	-	0.119184	0.661259	-5.63674
12	103424486	103424486	-	0.876522	0.947828	-0.428063
12	103424491	103424491	-	0.937969	0.953954	0.016552
12	103424495	103424495	-	0.126995	0.670849	-3.51547
12	103424543	103424543	-	0.301527	0.808627	-3.15213
12	103424550	103424550	-	0.826462	0.941273	-0.804455
12	103425023	103425023	-	0.66246	0.915202	-2.13053
12	103425026	103425026	-	0.969511	0.956563	0.0921659
12	103433953	103433953	-	0.110013	0.648199	-0.994814
12	103433982	103433982	-	0.222505	0.763282	0.998127
12	103434114	103434114	-	0.0876695	0.615227	-0.534759
12	103434170	103434170	-	0.363708	0.835734	1.09456
12	103434201	103434201	-	0.156682	0.707164	-1.76798
12	103434226	103434226	-	0.872502	0.947302	-0.0769845
12	103434288	103434288	-	0.469313	0.872897	1.20264
12	103484209	103484209	-	0.739228	0.927736	0.417288
12	103484226	103484226	-	0.689297	0.919695	-2.08975
12	103492966	103492966	-	0.121789	0.664069	-1.97959
12	103493124	103493124	-	0.837107	0.942732	-0.235656
12	103493177	103493177	-	0.0117507	0.333946	-4.70039
12	103493212	103493212	-	0.375669	0.840981	-3.52155
12	103494427	103494427	-	0.953673	0.955266	0.686813
12	103494485	103494485	-	0.949744	0.954886	0.341141
12	103511585	103511585	-	0.507623	0.883781	-2.45821
12	103544255	103544255	-	0.596329	0.903669	0.679023
12	103548896	103548896	-	0.200231	0.746366	6.42202
12	103548977	103548977	-	0.165104	0.715532	5.96937
12	103555063	103555063	-	0.784484	0.935198	-0.680171
12	103555097	103555097	-	0.558508	0.896414	1.70495
12	103555131	103555131	-	0.218894	0.760863	3.68202
12	103555165	103555165	-	0.691383	0.920045	-1.45487
12	103555233	103555233	-	0.742428	0.928258	0.890837
12	103555267	103555267	-	0.622054	0.908315	-1.30094
12	103567246	103567246	-	0.639565	0.911344	1.35631
12	103600665	103600665	-	0.205386	0.750199	4.23977
12	103616920	103616920	-	0.0803124	0.602179	-4.74533
12	103616954	103616954	-	0.122535	0.665194	-2.67008
12	103616970	103616970	-	0.666161	0.915809	1.32926
12	103617015	103617015	-	0.868067	0.946777	0.605867
12	103617052	103617052	-	0.312563	0.813889	3.84627
12	103617212	103617212	-	0.55996	0.896767	-1.99934
12	103617223	103617223	-	0.230129	0.768556	-3.6636
12	103617270	103617270	-	0.891266	0.949599	0.933102
12	103617318	103617318	-	0.744314	0.928537	-0.541311
12	103636126	103636126	-	0.691087	0.920045	-1.88039
12	103655033	103655033	-	0.721794	0.925253	1.00949
12	103656042	103656042	-	0.498033	0.88131	2.11367
12	103656074	103656074	-	0.707883	0.923377	-0.928591
12	103656236	103656236	-	0.761871	0.931664	-1.7068
12	103656293	103656293	-	0.749219	0.929476	1.54222
12	103656891	103656891	-	0.893312	0.949846	0.715308
12	103659858	103659858	-	0.553828	0.895451	-2.49346
12	103660026	103660026	-	0.543399	0.893006	1.98581
12	103660094	103660094	-	0.906201	0.951168	0.600873
12	103681395	103681395	-	0.535147	0.891007	-2.35606
12	103681613	103681613	-	0.647109	0.912453	1.27703
12	103738267	103738267	-	0.39813	0.850115	2.1158
12	103738299	103738299	-	0.349313	0.830063	-2.84621
12	103738397	103738397	-	0.508123	0.883939	-1.91061
12	103738412	103738412	-	0.426992	0.859642	1.93402
12	103738433	103738433	-	0.271543	0.793182	-3.10708
12	103738607	103738607	-	0.65982	0.914831	1.76561
12	103738648	103738648	-	0.554404	0.895639	-1.0265
12	103738650	103738650	-	0.144564	0.693189	-4.50874
12	103773626	103773626	-	0.223804	0.764207	-4.04845
12	103773733	103773733	-	0.0118549	0.334882	-7.36616
12	103773818	103773818	-	0.0192811	0.391922	6.33794
12	103773831	103773831	-	0.012483	0.340278	4.8292
12	103774040	103774040	-	0.478799	0.8756	-2.76923
12	103774081	103774081	-	0.556474	0.896063	2.70265
12	103824639	103824639	-	0.591799	0.902764	1.912
12	103824676	103824676	-	0.379025	0.842407	-3.2402
12	103824682	103824682	-	0.432068	0.861219	-3.03876
12	103961857	103961857	-	0.352752	0.831307	1.81143
12	103966916	103966916	-	0.958632	0.955702	0.148504
12	103966937	103966937	-	0.483871	0.876997	-1.83343
12	103989293	103989293	-	0.690689	0.919957	-1.32041
12	103989301	103989301	-	0.985355	0.957454	-0.259102
12	103989316	103989316	-	0.261641	0.787869	-4.41073
12	103989351	103989351	-	0.785007	0.935246	1.63931
12	103989546	103989546	-	0.0810374	0.603617	-6.90754
12	103995445	103995445	-	0.586846	0.901625	0.853282
12	103995509	103995509	-	0.442758	0.864535	-0.672285
12	103995512	103995512	-	0.664404	0.915529	-0.23238
12	104000809	104000809	-	0.315145	0.815065	-1.95743
12	104000871	104000871	-	0.0516958	0.531022	-2.66651
12	104029939	104029939	-	0.00131484	0.149268	13.9126
12	104029952	104029952	-	0.452881	0.867823	2.63636
12	104029957	104029957	-	0.820053	0.940459	0.894136
12	104030031	104030031	-	0.148388	0.697728	4.82234
12	104030040	104030040	-	0.174882	0.725473	-4.89595
12	104033034	104033034	-	0.110872	0.649253	-3.98352
12	104033074	104033074	-	0.857942	0.945492	-0.823716
12	104033676	104033676	-	0.562873	0.897329	-2.58537
12	104033684	104033684	-	0.341111	0.826402	-4.2377
12	104338382	104338382	-	0.0808576	0.603284	-7.14335
12	104338394	104338394	-	0.470107	0.873105	-2.4707
12	104351897	104351897	-	0.461562	0.870416	-2.69521
12	104351929	104351929	-	0.220094	0.761529	-2.2043
12	104352012	104352012	-	0.991703	0.957661	0.122285
12	104404132	104404132	-	0.540832	0.892365	-2.07453
12	104404195	104404195	-	0.385638	0.845188	-2.8243
12	104404309	104404309	-	0.224455	0.764704	-3.2408
12	104419258	104419258	-	0.781567	0.934657	0.816834
12	104419359	104419359	-	0.0481675	0.520576	1.12242
12	104427092	104427092	-	0.416612	0.856569	-3.01205
12	104427149	104427149	-	0.50192	0.882243	-0.505367
12	104427159	104427159	-	0.452588	0.867787	1.04784
12	104433048	104433048	-	0.47294	0.87385	2.65342
12	104433077	104433077	-	0.742419	0.928258	-0.931134
12	104433079	104433079	-	0.982608	0.957298	-0.0865041
12	104433126	104433126	-	0.123777	0.666854	7.07501
12	104433151	104433151	-	0.215291	0.757938	-4.34266
12	104433213	104433213	-	0.170927	0.721813	5.82814
12	104433235	104433235	-	0.032104	0.461323	10.2513
12	104433348	104433348	-	0.950653	0.954959	-0.0835422
12	104433360	104433360	-	0.541609	0.892554	1.6055
12	104433370	104433370	-	0.676813	0.917631	-0.968472
12	104433477	104433477	-	0.752775	0.930077	-0.971227
12	104443917	104443917	-	0.864128	0.946318	-0.160031
12	104443933	104443933	-	0.498987	0.881357	-3.25951
12	104443977	104443977	-	0.346886	0.829018	3.37266
12	104444001	104444001	-	0.0908344	0.620449	-2.68591
12	104444051	104444051	-	0.956351	0.955492	0.107523
12	104444061	104444061	-	0.636677	0.910854	0.75611
12	104444118	104444118	-	0.0848963	0.610415	-3.64918
12	104444148	104444148	-	0.931004	0.953186	-0.185483
12	104444172	104444172	-	0.41655	0.856564	2.46051
12	104445423	104445423	-	0.742494	0.928274	1.8797
12	104445544	104445544	-	0.865728	0.946481	-0.822137
12	104445565	104445565	-	0.156126	0.706455	4.37354
12	104445618	104445618	-	0.861854	0.946051	-0.461538
12	104445622	104445622	-	0.121134	0.66346	2.75445
12	104447869	104447869	-	0.681506	0.918392	2.50745
12	104447943	104447943	-	0.736612	0.927365	1.28026
12	104448140	104448140	-	0.0243921	0.424081	8.42491
12	104448167	104448167	-	0.431771	0.861168	3.35039
12	104448183	104448183	-	0.175784	0.726095	3.907
12	104448191	104448191	-	0.856389	0.945302	-0.81108
12	104448208	104448208	-	0.915601	0.952059	0.753773
12	104448501	104448501	-	0.662317	0.915202	2.09356
12	104448545	104448545	-	0.704201	0.92257	2.45466
12	104448555	104448555	-	0.109283	0.647249	7.61854
12	104452955	104452955	-	0.510346	0.884523	3.01136
12	104453254	104453254	-	0.641426	0.911614	2.18682
12	104453462	104453462	-	0.0828561	0.606974	-4.13189
12	104453495	104453495	-	0.4257	0.859205	1.33278
12	104471150	104471150	-	0.408046	0.853688	-2.53384
12	104471192	104471192	-	0.863062	0.946263	-0.327948
12	104471594	104471594	-	0.485586	0.877594	-2.67531
12	104471604	104471604	-	0.138156	0.685337	5.91918
12	104471613	104471613	-	0.413432	0.855458	2.63226
12	104471628	104471628	-	0.0565085	0.544035	7.34354
12	104471631	104471631	-	0.428909	0.860022	2.92869
12	104471654	104471654	-	0.893113	0.949831	0.565205
12	104475096	104475096	-	0.836866	0.942719	0.717094
12	104475102	104475102	-	0.45888	0.869543	-5.54839
12	104475209	104475209	-	0.887932	0.949135	-1.17281
12	104475213	104475213	-	0.775826	0.933783	0.359521
12	104475422	104475422	-	0.871694	0.94722	-1.06498
12	104475486	104475486	-	0.0242118	0.422796	8.11147
12	104475543	104475543	-	0.513453	0.885281	3.45496
12	104475551	104475551	-	0.198804	0.745367	5.50041
12	104475563	104475563	-	0.357703	0.833209	3.1477
12	104475571	104475571	-	0.321268	0.81777	4.48397
12	104475718	104475718	-	0.0143472	0.357141	12.6714
12	104546625	104546625	-	0.0965646	0.630282	6.29084
12	104598420	104598420	-	0.480428	0.876037	-2.73771
12	104598565	104598565	-	0.802601	0.937797	0.951036
12	104609973	104609973	-	0.683707	0.918668	1.10503
12	104609975	104609975	-	0.829502	0.941633	-0.811877
12	104609998	104609998	-	0.182357	0.732101	-3.11493
12	104610010	104610010	-	0.775258	0.933684	-0.52015
12	104643002	104643002	-	0.750309	0.929574	1.44169
12	104643063	104643063	-	0.0336231	0.467725	4.30392
12	104643166	104643166	-	0.885414	0.948863	0.173303
12	104643204	104643204	-	0.662695	0.915248	0.742182
12	104667978	104667978	-	0.0142653	0.356573	-7.96895
12	104668047	104668047	-	0.997662	0.957661	0.131393
12	104668113	104668113	-	0.661072	0.914968	1.19904
12	104668141	104668141	-	0.846175	0.944101	-0.517822
12	104668152	104668152	-	0.924198	0.952937	0.168752
12	104668188	104668188	-	0.671162	0.916708	-1.2173
12	104677133	104677133	-	0.010872	0.326536	-8.06714
12	104677165	104677165	-	0.111088	0.649679	-4.12582
12	104696053	104696053	-	0.452559	0.867787	3.41043
12	104696095	104696095	-	0.880895	0.948378	1.21191
12	104696117	104696117	-	0.0541736	0.538142	7.81959
12	104742217	104742217	-	0.334262	0.823448	-3.49769
12	104749159	104749159	-	0.56113	0.896969	-3.3404
12	104749229	104749229	-	0.647364	0.91249	-1.05511
12	104749624	104749624	-	0.547431	0.893997	-3.73786
12	104750035	104750035	-	0.892346	0.949757	0.943311
12	104750160	104750160	-	0.940822	0.954194	-0.131433
12	104750195	104750195	-	0.616934	0.907352	-2.07672
12	104750514	104750514	-	0.729397	0.926281	-0.898393
12	104750534	104750534	-	0.832965	0.942117	0.386458
12	104750993	104750993	-	0.708585	0.923533	-1.14998
12	104751020	104751020	-	0.105678	0.642766	2.22639
12	104751026	104751026	-	0.981911	0.957253	0.0856097
12	104751071	104751071	-	0.551356	0.894922	0.478328
12	104752369	104752369	-	0.54808	0.894201	0.871162
12	104763538	104763538	-	0.0299188	0.451841	-5.38847
12	104763581	104763581	-	0.956981	0.955537	-0.022549
12	104763659	104763659	-	0.454424	0.868211	-2.03465
12	104763933	104763933	-	0.261052	0.787549	3.36444
12	104764027	104764027	-	0.531267	0.889972	-1.9845
12	104764284	104764284	-	0.0411402	0.497614	-5.51013
12	104794853	104794853	-	0.0305851	0.454762	-6.47237
12	104794865	104794865	-	0.868558	0.946841	-0.039725
12	104794877	104794877	-	0.538138	0.891757	1.37382
12	104794920	104794920	-	0.183521	0.733171	2.55135
12	104796858	104796858	-	0.164355	0.714691	-5.49335
12	104796960	104796960	-	0.563453	0.897394	-1.40954
12	104797073	104797073	-	0.846459	0.944139	-0.317339
12	104797089	104797089	-	0.1688	0.719681	-3.25285
12	104797098	104797098	-	0.863371	0.94629	-0.317308
12	104797190	104797190	-	0.287697	0.801726	-5.44143
12	104812859	104812859	-	0.0967973	0.630758	-6.80725
12	104817621	104817621	-	0.290068	0.802895	-2.7416
12	104817653	104817653	-	0.0721561	0.585388	5.28513
12	104830531	104830531	-	0.0685878	0.576511	-7.67896
12	104830582	104830582	-	0.449565	0.866945	-3.20777
12	104846202	104846202	-	0.921778	0.952766	-0.170596
12	104851706	104851706	-	0.197583	0.744031	-6.67344
12	104851746	104851746	-	0.839483	0.942956	0.795455
12	104863402	104863402	-	0.699148	0.921675	-0.715996
12	104863405	104863405	-	0.484821	0.8773	1.27717
12	104870669	104870669	-	0.872881	0.94741	0.406858
12	104879847	104879847	-	0.368456	0.837765	-3.65518
12	104879881	104879881	-	0.388016	0.846012	-2.52853
12	104881068	104881068	-	0.819723	0.940355	0.939775
12	104881145	104881145	-	0.0300793	0.452513	-8.92294
12	104894230	104894230	-	0.392686	0.847882	-3.51336
12	104895806	104895806	-	0.222852	0.763611	-6.02668
12	104895879	104895879	-	0.412759	0.855216	-3.07473
12	104895978	104895978	-	0.778455	0.934132	-0.197542
12	104899091	104899091	-	0.612297	0.906528	-2.37313
12	104899114	104899114	-	0.227187	0.766253	3.81818
12	104899141	104899141	-	0.0640267	0.563765	-3.58671
12	104899157	104899157	-	0.38878	0.846239	1.89781
12	104899175	104899175	-	0.119733	0.661912	3.71212
12	104901001	104901001	-	0.916583	0.952168	-0.329218
12	104908030	104908030	-	0.153861	0.704267	-5.46761
12	104908085	104908085	-	0.113108	0.652566	-6.12411
12	104908198	104908198	-	0.688137	0.919604	1.23714
12	104952360	104952360	-	0.144989	0.693815	-4.49393
12	104978663	104978663	-	0.901497	0.950692	0.0472813
12	104978742	104978742	-	0.233714	0.770981	0.919983
12	104978789	104978789	-	0.23755	0.773488	1.16283
12	104978808	104978808	-	0.660702	0.914959	0.543224
12	104978861	104978861	-	0.793581	0.936473	-0.515416
12	104990882	104990882	-	0.00290532	0.19983	-19.8011
12	104990892	104990892	-	0.0414874	0.498734	-15.2051
12	104990897	104990897	-	0.0302958	0.453571	-13.9958
12	105000924	105000924	-	0.0274731	0.440536	-12.8756
12	105001027	105001027	-	0.00508537	0.251217	-16.2875
12	105001066	105001066	-	0.0205091	0.400135	-14.8352
12	105001095	105001095	-	0.0557745	0.542461	-4.87828
12	105005954	105005954	-	0.000120022	0.0488862	-13.8065
12	105005991	105005991	-	0.0817489	0.604859	-7.81903
12	105006005	105006005	-	0.372019	0.839503	-2.98531
12	105006018	105006018	-	0.685912	0.91912	-0.936535
12	105006048	105006048	-	0.0286727	0.446148	-8.24584
12	105006119	105006119	-	0.198524	0.745029	-3.20171
12	105006121	105006121	-	0.46388	0.871171	-1.75756
12	105009127	105009127	-	0.0706799	0.582216	-3.31375
12	105009187	105009187	-	0.138404	0.685749	-2.7901
12	105009203	105009203	-	0.748192	0.929202	-0.426136
12	105011856	105011856	-	0.165556	0.716034	-3.48545
12	105012164	105012164	-	0.00117268	0.14123	-20.8436
12	105012679	105012679	-	0.428038	0.859796	-3.59477
12	105012697	105012697	-	0.0995606	0.634727	-5.85641
12	105013521	105013521	-	0.0234619	0.418405	-2.14854
12	105013553	105013553	-	0.0952488	0.62794	-7.50554
12	105013601	105013601	-	0.392034	0.847643	-3.61645
12	105019389	105019389	-	0.00255453	0.190259	-12.8401
12	105019416	105019416	-	0.722956	0.92537	-0.933905
12	105019805	105019805	-	0.516623	0.88626	0.783677
12	105019874	105019874	-	0.384903	0.845047	3.01802
12	105019913	105019913	-	0.946671	0.95479	0.520346
12	105019933	105019933	-	0.842232	0.943592	-1.02673
12	105019963	105019963	-	0.28327	0.799755	1.1169
12	105021675	105021675	-	0.055077	0.540513	4.32728
12	105021752	105021752	-	0.151847	0.701635	5.17999
12	105022222	105022222	-	0.826303	0.94126	0.893404
12	105022327	105022327	-	0.21289	0.756126	-4.74831
12	105023049	105023049	-	0.440315	0.863989	1.40917
12	105023061	105023061	-	0.681971	0.918392	0.693275
12	105023064	105023064	-	0.422983	0.858437	-1.10943
12	105023068	105023068	-	0.902738	0.950824	-0.125623
12	105023144	105023144	-	0.669137	0.916362	-0.271942
12	105023168	105023168	-	0.374238	0.8405	0.733668
12	105023199	105023199	-	0.980338	0.957144	-0.0884779
12	105023206	105023206	-	0.998667	0.957661	0.0940442
12	105023213	105023213	-	0.604105	0.905226	0.192989
12	105023230	105023230	-	0.915776	0.952059	-0.0334354
12	105023237	105023237	-	0.071013	0.583003	-1.44262
12	105023244	105023244	-	0.504275	0.883033	-0.374759
12	105023251	105023251	-	0.853307	0.944879	0.193523
12	105023261	105023261	-	0.636737	0.910871	-0.358172
12	105023275	105023275	-	0.616757	0.907349	-0.366898
12	105023282	105023282	-	0.386824	0.845408	-0.606389
12	105023292	105023292	-	0.304352	0.809875	-1.09706
12	105023299	105023299	-	0.386995	0.845483	-0.380832
12	105023306	105023306	-	0.0460838	0.514166	-1.20648
12	105023313	105023313	-	0.809584	0.93891	0.192233
12	105023323	105023323	-	0.649078	0.912836	-0.291207
12	105023354	105023354	-	0.390251	0.847052	0.700353
12	105023361	105023361	-	0.352631	0.83122	-0.45932
12	105023368	105023368	-	0.896676	0.950142	0.125444
12	105023385	105023385	-	0.905504	0.951127	-0.0453771
12	105023392	105023392	-	0.285277	0.800798	1.28159
12	105023416	105023416	-	0.898489	0.95031	0.026267
12	105023430	105023430	-	0.919733	0.952518	0.168027
12	105023447	105023447	-	0.0656192	0.568627	1.9484
12	105023461	105023461	-	0.502634	0.882566	0.400259
12	105023478	105023478	-	0.832706	0.942105	0.228106
12	105023485	105023485	-	0.440779	0.864049	-0.556997
12	105023492	105023492	-	0.0843269	0.609452	1.1488
12	105023509	105023509	-	0.415233	0.856234	0.566298
12	105023516	105023516	-	0.100828	0.636209	0.849383
12	105023523	105023523	-	0.846296	0.944127	-0.0629506
12	105023530	105023530	-	0.52853	0.889209	-0.376592
12	105023540	105023540	-	0.607862	0.905587	0.422223
12	105023571	105023571	-	0.242665	0.777012	1.08311
12	105023578	105023578	-	0.799414	0.937293	-0.137485
12	105023585	105023585	-	0.834997	0.942507	-0.0518927
12	105023609	105023609	-	0.952198	0.955233	0.212221
12	105023616	105023616	-	0.925043	0.952965	0.148725
12	105023633	105023633	-	0.378123	0.84197	-0.42641
12	105023664	105023664	-	0.926081	0.953054	0.0607416
12	105023695	105023695	-	0.000533534	0.0989749	-2.09073
12	105023702	105023702	-	0.022222	0.41089	-1.31936
12	105023709	105023709	-	0.431106	0.860885	0.465771
12	105023726	105023726	-	0.215483	0.758002	-0.90326
12	105023733	105023733	-	0.930194	0.953128	0.152723
12	105023740	105023740	-	0.820078	0.940459	0.199489
12	105023747	105023747	-	0.568149	0.89814	-0.401394
12	105023757	105023757	-	0.257596	0.785707	-1.29248
12	105023788	105023788	-	0.102035	0.637607	-1.21657
12	105023795	105023795	-	0.607303	0.905568	0.422553
12	105023819	105023819	-	0.59717	0.903825	-0.340332
12	105023826	105023826	-	0.214767	0.75761	0.762481
12	105023833	105023833	-	0.526938	0.888897	0.449499
12	105023850	105023850	-	0.835134	0.942514	-0.224286
12	105023857	105023857	-	0.0982583	0.632932	-1.08812
12	105023864	105023864	-	0.720725	0.925118	-0.201801
12	105023881	105023881	-	0.788631	0.935702	-0.31522
12	105023888	105023888	-	0.508699	0.884186	0.449706
12	105023895	105023895	-	0.666048	0.915809	0.25395
12	105023902	105023902	-	0.796213	0.9369	0.209045
12	105023912	105023912	-	0.224742	0.764824	-1.05242
12	105023926	105023926	-	0.564597	0.897599	0.513767
12	105023933	105023933	-	0.672624	0.917175	0.220947
12	105023943	105023943	-	0.209499	0.753462	-1.09837
12	105023950	105023950	-	0.834165	0.94232	0.0697217
12	105023957	105023957	-	0.169355	0.720093	-0.729499
12	105023994	105023994	-	0.529425	0.889454	-0.670373
12	105024001	105024001	-	0.686512	0.919292	-0.267305
12	105024019	105024019	-	0.821138	0.940565	0.181404
12	105024051	105024051	-	0.668146	0.916252	-0.750756
12	105025243	105025243	-	0.221282	0.762616	-3.33333
12	105025250	105025250	-	0.46584	0.871773	-2.55765
12	105025308	105025308	-	0.132862	0.678842	-3.68666
12	105025345	105025345	-	0.736382	0.927359	-0.139721
12	105025411	105025411	-	0.3263	0.819926	2.22654
12	105026436	105026436	-	0.026151	0.433885	-8.85725
12	105026458	105026458	-	0.868915	0.946846	-0.325065
12	105026499	105026499	-	0.554547	0.895711	-3.34311
12	105027619	105027619	+	0.773057	0.933416	-1.23758
12	105027620	105027620	-	0.126836	0.670714	-3.65114
12	105027700	105027700	+	0.027301	0.439515	-6.52311
12	105027701	105027701	-	0.00251689	0.189443	-10.497
12	105027751	105027751	+	0.0119021	0.335091	-7.24346
12	105027752	105027752	-	0.00757985	0.289426	-7.94441
12	105027793	105027793	+	0.695342	0.920992	-0.601399
12	105027794	105027794	-	0.0270918	0.438527	-3.35614
12	105027811	105027811	+	0.256181	0.784807	-3.50417
12	105027812	105027812	-	0.104533	0.640983	-4.80094
12	105027846	105027846	+	0.591776	0.902744	1.48504
12	105027847	105027847	-	0.0881739	0.615801	-3.257
12	105027883	105027883	+	0.689684	0.919742	0.783762
12	105027884	105027884	-	0.913285	0.951771	0.152236
12	105027886	105027886	+	0.48318	0.876853	1.37311
12	105027887	105027887	-	0.429473	0.860197	-1.02145
12	105027900	105027900	+	0.579369	0.900203	0.806084
12	105027901	105027901	-	0.521458	0.887537	0.611454
12	105027915	105027915	-	0.134991	0.681343	-1.78843
12	105027919	105027919	-	0.0322251	0.461677	-1.69754
12	105027921	105027921	-	0.681393	0.918392	0.334831
12	105027929	105027929	-	0.352309	0.831035	-2.02873
12	105028027	105028027	-	0.658334	0.914587	3.17421
12	105028049	105028049	-	0.0557767	0.542461	9.65315
12	105028221	105028221	-	0.912435	0.951725	0.683201
12	105028296	105028296	-	0.583276	0.900846	-1.77299
12	105028342	105028342	-	0.932982	0.953341	0.17145
12	105028525	105028525	-	0.854324	0.945013	0.784611
12	105028614	105028614	-	0.907505	0.9512	0.77782
12	105030101	105030101	-	0.015496	0.365222	-9.19915
12	105030158	105030158	-	0.355302	0.832278	-2.36253
12	105031051	105031051	-	0.409181	0.854121	-4.26465
12	105031059	105031059	-	0.0424215	0.502015	-8.74789
12	105031067	105031067	-	0.0796105	0.600647	-7.4624
12	105031071	105031071	-	0.61696	0.907352	-1.86226
12	105031108	105031108	-	0.197949	0.744423	-6.4816
12	105031113	105031113	-	0.620194	0.908012	-1.6063
12	105033408	105033408	-	0.498164	0.88131	-0.740419
12	105033416	105033416	-	0.381962	0.843727	-0.543576
12	105033430	105033430	-	0.647394	0.91249	0.46395
12	105034305	105034305	-	0.759242	0.931115	0.962847
12	105034679	105034679	-	0.081147	0.603829	-6.62304
12	105034693	105034693	-	0.448382	0.866499	-5.06047
12	105034733	105034733	-	0.761796	0.931664	-0.960967
12	105034761	105034761	-	0.237361	0.773326	-4.57209
12	105035381	105035381	-	0.944204	0.954541	0.545831
12	105035387	105035387	-	0.726813	0.926003	1.52971
12	105035408	105035408	-	0.0844386	0.60964	-2.23173
12	105035440	105035440	-	0.044904	0.510081	5.0709
12	105039225	105039225	-	0.44124	0.864136	3.08709
12	105039248	105039248	-	0.592067	0.902816	2.28253
12	105039412	105039412	-	0.339729	0.825893	-3.38861
12	105039490	105039490	-	0.588313	0.90204	2.30984
12	105039513	105039513	-	0.479878	0.875864	-2.88795
12	105039549	105039549	-	0.377738	0.841912	-3.25952
12	105047435	105047435	-	0.725907	0.925834	-0.606061
12	105051126	105051126	-	0.805551	0.938194	0.493938
12	105051285	105051285	-	0.174992	0.72558	-5.41562
12	105063267	105063267	-	0.74004	0.92786	-0.364543
12	105063274	105063274	-	0.607844	0.905587	-0.81352
12	105063294	105063294	-	0.887378	0.949033	-0.0142632
12	105063365	105063365	-	0.223857	0.764242	-4.6103
12	105070853	105070853	-	0.660502	0.914907	1.06979
12	105070911	105070911	-	0.356132	0.832648	-2.68615
12	105070978	105070978	-	0.0582925	0.548728	4.59846
12	105071002	105071002	-	0.466925	0.872219	-1.63228
12	105103966	105103966	-	0.300876	0.808353	2.01154
12	105104063	105104063	-	0.978723	0.957144	0.0609854
12	105104075	105104075	-	0.47605	0.874893	-0.45425
12	105104479	105104479	-	0.717937	0.924974	1.51848
12	105104489	105104489	-	0.190441	0.738495	-3.30134
12	105112403	105112403	-	0.448616	0.866568	-1.93725
12	105112414	105112414	-	0.965326	0.956206	0.560519
12	105112472	105112472	-	0.0559058	0.542645	-3.74947
12	105112511	105112511	-	0.140144	0.688031	-1.78763
12	105126262	105126262	-	0.0158122	0.367657	-9.7561
12	105174647	105174647	-	0.285664	0.801016	-4.37673
12	105188892	105188892	-	0.734519	0.927196	1.44832
12	105222076	105222076	-	0.925741	0.953015	-0.22791
12	105222108	105222108	-	0.927568	0.953075	-0.499892
12	105222162	105222162	-	0.329291	0.821274	2.73026
12	105222171	105222171	-	0.180479	0.730551	-2.6396
12	105222175	105222175	-	0.745135	0.928715	-0.80515
12	105222182	105222182	-	0.690344	0.919892	-1.63718
12	105222193	105222193	-	0.286803	0.801515	-2.99269
12	105222271	105222271	-	0.531934	0.890175	1.4549
12	105222318	105222318	-	0.408981	0.854027	3.63572
12	105222346	105222346	-	0.51428	0.88564	2.0495
12	105222393	105222393	-	0.380991	0.843345	-4.2978
12	105222562	105222562	-	0.351205	0.830797	3.84134
12	105222640	105222640	-	0.43427	0.862139	2.21379
12	105222660	105222660	-	0.434018	0.862007	-2.10568
12	105222697	105222697	-	0.791525	0.936246	-1.15385
12	105222719	105222719	-	0.20596	0.750612	-5.82137
12	105222735	105222735	-	0.432935	0.861531	-2.68977
12	105222737	105222737	-	0.0387155	0.488014	-8.37788
12	105222961	105222961	-	0.586823	0.901625	-1.41959
12	105223059	105223059	-	0.91938	0.952494	-0.139788
12	105223079	105223079	-	0.857945	0.945492	0.737705
12	105223105	105223105	-	0.477403	0.875369	-1.78405
12	105223211	105223211	-	0.674961	0.917427	-1.17884
12	105223216	105223216	-	0.583203	0.900823	2.30955
12	105223230	105223230	-	0.97624	0.957062	-0.11314
12	105223272	105223272	-	0.529944	0.889585	-2.96816
12	105223285	105223285	-	0.21688	0.759124	-2.89501
12	105224595	105224595	-	0.0423984	0.501896	-9.06149
12	105224963	105224963	-	0.439471	0.863745	-1.65594
12	105224999	105224999	-	0.206763	0.751299	-4.1034
12	105225056	105225056	-	0.202849	0.748358	-6.01287
12	105228433	105228433	-	0.634866	0.91054	2.06385
12	105228504	105228504	-	0.390384	0.847117	2.72327
12	105248715	105248715	-	0.956155	0.955492	0.178638
12	105248745	105248745	-	0.0983303	0.632975	3.17708
12	105248754	105248754	-	0.934912	0.953583	-0.111664
12	105258708	105258708	-	0.398319	0.850219	1.80949
12	105258710	105258710	-	0.0567359	0.544421	-3.47338
12	105258746	105258746	-	0.500629	0.881887	-1.81886
12	105258757	105258757	-	0.891107	0.949577	0.681954
12	105258891	105258891	-	0.85026	0.944568	0.63256
12	105258967	105258967	-	0.88915	0.949309	0.28678
12	105258983	105258983	-	0.0976532	0.631952	1.71168
12	105258999	105258999	-	0.741528	0.928153	0.326103
12	105259013	105259013	-	0.250248	0.781686	2.12215
12	105259037	105259037	-	0.336662	0.82438	2.1486
12	105259050	105259050	-	0.188293	0.736925	4.9174
12	105259084	105259084	-	0.432921	0.861531	-1.73558
12	105259105	105259105	-	0.277505	0.796504	1.77208
12	105259462	105259462	-	0.581445	0.900676	2.25899
12	105266291	105266291	-	0.762347	0.931723	0.611555
12	105266303	105266303	-	0.611926	0.906436	-0.602851
12	105266440	105266440	-	0.918013	0.952307	-0.300636
12	105280908	105280908	-	0.0883401	0.616055	-4.0943
12	105281042	105281042	-	0.0076354	0.289898	-9.59677
12	105281127	105281127	-	0.286231	0.801231	3.37132
12	105281137	105281137	-	0.69013	0.919814	-2.13461
12	105322386	105322386	-	0.554619	0.895726	-1.43246
12	105322440	105322440	-	0.00788577	0.293552	6.27889
12	105322446	105322446	-	0.977454	0.95708	-0.0536385
12	105322453	105322453	-	0.131542	0.677039	5.53351
12	105322604	105322604	-	0.183317	0.73297	3.57076
12	105337393	105337393	-	0.0682162	0.575725	-1.93237
12	105338100	105338100	-	0.665385	0.915678	1.86932
12	105338104	105338104	-	0.0514974	0.530344	-7.81711
12	105338109	105338109	-	0.192491	0.740077	-5.31229
12	105338139	105338139	-	0.487607	0.878339	-1.94075
12	105338158	105338158	-	0.588387	0.90204	1.91733
12	105338212	105338212	-	0.74189	0.928153	-0.713911
12	105338215	105338215	-	0.282578	0.799089	-2.68834
12	105338277	105338277	-	0.924823	0.952965	0.115476
12	105338358	105338358	-	0.405805	0.85295	-3.84492
12	105347255	105347255	-	0.931603	0.953204	-0.397733
12	105347330	105347330	-	0.179421	0.729595	3.2339
12	105347333	105347333	-	0.31764	0.81608	2.78164
12	105347343	105347343	-	0.0308837	0.456222	-6.19614
12	105347376	105347376	-	0.733458	0.927109	1.23662
12	105382936	105382936	-	0.0814636	0.604425	-5.91254
12	105453340	105453340	-	0.0221579	0.410313	-8.39344
12	105453347	105453347	-	0.293326	0.804597	-3.68702
12	105453407	105453407	-	0.678134	0.917854	1.1608
12	105453477	105453477	-	0.474091	0.874219	-3.20548
12	105453497	105453497	-	0.0808543	0.603284	-6.08658
12	105453517	105453517	-	0.642914	0.911917	-1.85109
12	105453538	105453538	-	0.0737988	0.589134	-7.97209
12	105462281	105462281	-	0.0390065	0.489222	-4.00218
12	105462336	105462336	-	0.102833	0.638824	-4.31505
12	105462363	105462363	-	0.315142	0.815065	2.6661
12	105462366	105462366	-	0.865143	0.946417	-0.15507
12	105476732	105476732	-	0.705448	0.922871	1.56621
12	105476817	105476817	-	0.0625113	0.560151	-5.97415
12	105483778	105483778	-	0.0592088	0.551347	2.17687
12	105534889	105534889	-	0.235994	0.772582	3.69048
12	105535375	105535375	-	0.496565	0.880778	-2.05531
12	105535436	105535436	-	0.289339	0.802517	3.96424
12	105535482	105535482	-	0.479002	0.8756	-2.27047
12	105535491	105535491	-	0.283879	0.800021	1.86562
12	105535527	105535527	-	0.482867	0.876767	1.75536
12	105543403	105543403	-	0.92533	0.953008	0.245969
12	105543430	105543430	-	0.54999	0.894634	-1.09659
12	105543446	105543446	-	0.160579	0.710722	-3.35988
12	105545916	105545916	-	0.730729	0.926552	-0.584297
12	105546121	105546121	-	0.0483807	0.521289	-1.03093
12	105546152	105546152	-	0.0999114	0.635437	-5.87355
12	105546249	105546249	-	0.790049	0.935939	-0.289675
12	105546255	105546255	-	0.28981	0.802724	-0.96516
12	105546261	105546261	-	0.175571	0.725885	-1.53995
12	105561835	105561835	-	0.600644	0.904544	-1.93994
12	105561893	105561893	-	0.00325497	0.210114	-17.014
12	105561899	105561899	-	0.0175979	0.380637	-10.9571
12	105562147	105562147	-	0.0267524	0.437244	-9.13477
12	105562339	105562339	-	0.576488	0.899668	0.822438
12	105562349	105562349	-	0.370613	0.838857	-3.35613
12	105563360	105563360	-	0.27462	0.795002	2.55476
12	105563432	105563432	-	0.192198	0.739931	-3.85444
12	105563654	105563654	-	0.0277053	0.441486	-9.17623
12	105584279	105584279	-	0.725788	0.925814	1.67828
12	105611719	105611719	-	0.120707	0.662876	5.63444
12	105611730	105611730	-	0.711277	0.923934	1.80477
12	105611852	105611852	-	0.952556	0.955266	-0.0888502
12	105611856	105611856	-	0.256619	0.785144	-4.19926
12	105623058	105623058	-	0.601441	0.90471	1.30266
12	105623065	105623065	-	0.964386	0.956084	-0.109668
12	105623150	105623150	-	0.415997	0.856401	2.16984
12	105623217	105623217	-	0.845982	0.944077	-0.327714
12	105623256	105623256	-	0.371006	0.83906	1.02737
12	105623298	105623298	-	0.350717	0.830612	1.97277
12	105623306	105623306	-	0.188817	0.737304	2.01637
12	105623315	105623315	-	0.12498	0.668738	2.23269
12	105623397	105623397	-	0.386508	0.845308	-2.36261
12	105623411	105623411	-	0.677255	0.91767	-0.729177
12	105623428	105623428	-	0.443485	0.86475	-2.93684
12	105637545	105637545	-	0.81921	0.940323	0.329567
12	105681224	105681224	-	0.0356833	0.476587	-7.06586
12	105681318	105681318	-	0.655145	0.913924	-0.992623
12	105681351	105681351	-	0.102762	0.638649	-5.58353
12	105683876	105683876	-	0.108408	0.645859	7.04181
12	105683893	105683893	-	0.270984	0.792915	-4.18601
12	105683963	105683963	-	0.281845	0.798805	1.81029
12	105684042	105684042	-	0.628109	0.909427	-0.326679
12	105684047	105684047	-	0.128465	0.672747	-2.00306
12	105684053	105684053	-	0.522054	0.887567	-0.704225
12	105684060	105684060	-	0.650722	0.913192	0.325263
12	105684079	105684079	-	0.405136	0.852795	0.696798
12	105684085	105684085	-	0.745728	0.928822	0.372297
12	105684093	105684093	-	0.710644	0.923793	0.38344
12	105684103	105684103	-	0.959623	0.955811	0.0442968
12	105684157	105684157	-	0.653961	0.913702	0.295439
12	105684237	105684237	-	0.637526	0.911	0.266998
12	105684316	105684316	-	0.000934671	0.127724	1.4862
12	105684355	105684355	-	0.323269	0.818623	1.14214
12	105684365	105684365	-	0.0445031	0.509107	-0.958466
12	105706195	105706195	-	0.78422	0.935146	-0.783197
12	105718892	105718892	-	0.555786	0.895947	-2.84117
12	105719236	105719236	-	0.660168	0.914892	1.03383
12	105719249	105719249	-	0.0901219	0.619377	-7.16786
12	105722883	105722883	-	0.822495	0.940785	0.0931858
12	105728729	105728729	-	0.82244	0.940771	-0.851901
12	105728853	105728853	-	0.989417	0.957661	-0.113208
12	105735069	105735069	-	0.37911	0.842468	-4.60393
12	105738687	105738687	-	0.987638	0.957636	0.24632
12	105738896	105738896	-	0.242108	0.776906	6.31912
12	105738898	105738898	-	0.427355	0.859723	2.24158
12	105738907	105738907	-	0.828522	0.941538	-0.570653
12	105754296	105754296	-	0.866948	0.946633	1.11058
12	105761713	105761713	-	0.302384	0.80919	-4.17177
12	105769629	105769629	-	0.0255558	0.431025	-7.48337
12	105769757	105769757	-	0.959609	0.955807	-0.0289855
12	105769791	105769791	-	0.0890014	0.617174	5.89966
12	105769840	105769840	-	0.0905007	0.619969	-4.97739
12	105769856	105769856	-	0.608706	0.905766	-0.764267
12	105769881	105769881	-	0.939153	0.954034	0.0482625
12	105769901	105769901	-	0.9823	0.957276	-0.455986
12	105769936	105769936	-	0.507928	0.883869	-1.3958
12	105769942	105769942	-	0.750509	0.929599	0.987664
12	105777813	105777813	-	0.652266	0.913523	0.976038
12	105777884	105777884	-	0.810001	0.938951	-0.793016
12	105783885	105783885	-	0.868649	0.946841	0.135897
12	105785300	105785300	-	0.70563	0.922896	-0.201229
12	105785306	105785306	-	0.236629	0.77299	0.547037
12	105785334	105785334	-	0.792182	0.936348	0.338935
12	105785342	105785342	-	0.0958851	0.629234	1.17623
12	105785376	105785376	-	0.681655	0.918392	0.369516
12	105785402	105785402	-	0.222164	0.763098	1.00166
12	105785466	105785466	-	0.705856	0.922955	-0.419598
12	105785480	105785480	-	0.443032	0.864616	-0.449618
12	105787661	105787661	-	0.294013	0.80487	2.49809
12	105796390	105796390	-	0.501872	0.882237	2.26801
12	105796526	105796526	-	0.552107	0.895057	1.45329
12	105806168	105806168	-	0.47488	0.874549	1.66428
12	105806226	105806226	-	0.558198	0.896305	-0.905051
12	105818806	105818806	-	0.456579	0.868882	-1.05615
12	105818945	105818945	-	0.815465	0.93982	-0.739837
12	105823754	105823754	-	0.552084	0.895057	-1.50131
12	105823822	105823822	-	0.392103	0.847643	1.92707
12	105824762	105824762	-	0.310856	0.813058	-2.89436
12	105824902	105824902	-	0.440132	0.863955	-3.0049
12	105824965	105824965	-	0.818291	0.940207	1.15349
12	105824973	105824973	-	0.692997	0.920404	-1.12617
12	105824981	105824981	-	0.989463	0.957661	0.237926
12	105825301	105825301	-	0.541213	0.892488	-1.18947
12	105825331	105825331	-	0.20818	0.752328	-1.25691
12	105825355	105825355	-	0.115687	0.656037	2.51618
12	105825386	105825386	-	0.463322	0.870984	-1.35361
12	105839129	105839129	-	0.858144	0.945501	-0.136132
12	105839161	105839161	-	0.72482	0.925636	-0.883997
12	105839261	105839261	-	0.251602	0.782397	2.33968
12	105839424	105839424	-	0.373437	0.840203	2.22416
12	105840463	105840463	-	0.987331	0.957622	-0.151304
12	105850411	105850411	-	0.268264	0.791499	2.88306
12	105850471	105850471	-	0.817508	0.940069	-0.866933
12	105869784	105869784	-	0.430433	0.860581	-4.02427
12	105883715	105883715	-	0.541963	0.892597	-1.77208
12	105906781	105906781	-	0.373874	0.840408	3.92303
12	105907102	105907102	-	0.768234	0.932589	-0.651146
12	105908293	105908293	-	0.137698	0.684621	-4.82242
12	105908366	105908366	-	0.800199	0.937428	1.21826
12	105908372	105908372	-	0.889068	0.949309	-0.265592
12	105908389	105908389	-	0.00900263	0.306148	-8.91687
12	105929389	105929389	-	0.286247	0.801258	-4.90582
12	105929609	105929609	-	0.784088	0.935117	1.28862
12	105929619	105929619	-	0.384135	0.844646	-2.87708
12	105929661	105929661	-	0.833882	0.942305	-0.524051
12	105929714	105929714	-	0.0701838	0.580972	-7.17276
12	105929751	105929751	-	0.35326	0.831553	4.46085
12	105937226	105937226	-	0.49048	0.87927	2.33363
12	105937236	105937236	-	0.0779364	0.597192	-4.42524
12	105937282	105937282	-	0.25763	0.785715	4.15002
12	105937316	105937316	-	0.823148	0.940863	0.952956
12	105937353	105937353	-	0.970862	0.956659	-0.555106
12	105937378	105937378	-	0.325859	0.819666	-5.59682
12	105937442	105937442	-	0.539017	0.89207	-3.38872
12	105937518	105937518	-	0.0497311	0.525084	-8.57118
12	105937528	105937528	-	0.137953	0.685042	-3.87167
12	105937541	105937541	-	0.141554	0.689806	-6.67427
12	105937584	105937584	-	0.494904	0.880475	-3.54167
12	105942450	105942450	-	0.193894	0.741167	-5.17466
12	105942493	105942493	-	0.134985	0.681343	-5.19374
12	105942568	105942568	-	0.405401	0.852846	2.24928
12	105942614	105942614	-	0.645124	0.912253	1.06329
12	105942675	105942675	-	0.235888	0.772513	3.29545
12	105942681	105942681	-	0.963533	0.956008	-0.114776
12	105942726	105942726	-	0.84359	0.943714	-0.668161
12	105942769	105942769	-	0.503456	0.88281	1.1353
12	105942886	105942886	-	0.61195	0.906436	1.43823
12	105942901	105942901	-	0.0557792	0.542461	5.44257
12	105942941	105942941	-	6.64059e-05	0.0384596	14.158
12	105942966	105942966	-	0.417632	0.856893	2.4621
12	105943007	105943007	-	0.45974	0.869884	1.62737
12	105943033	105943033	-	0.0980882	0.632624	2.57288
12	105943060	105943060	-	0.0569387	0.545006	6.19997
12	105943081	105943081	-	0.0195358	0.393144	4.88177
12	105943131	105943131	-	0.249458	0.780928	5.32862
12	105943311	105943311	-	0.0167725	0.374754	14.2236
12	105943424	105943424	-	0.96416	0.956048	-0.172466
12	105943498	105943498	-	0.607733	0.905587	1.51947
12	105947499	105947499	-	0.61671	0.907349	-1.65084
12	105947564	105947564	-	0.263596	0.788974	4.66864
12	105947574	105947574	-	0.125024	0.668767	-6.12245
12	105952163	105952163	-	0.0478475	0.519825	-7.19733
12	105960302	105960302	-	0.789375	0.935828	1.34259
12	105960320	105960320	-	0.683289	0.918591	-1.14786
12	105960329	105960329	-	0.970798	0.956645	-0.0291609
12	105960355	105960355	-	0.999145	0.957661	-0.10714
12	105960553	105960553	-	0.989106	0.957661	-0.0152812
12	105960607	105960607	-	0.996184	0.957661	0.0861326
12	105960643	105960643	-	0.817565	0.940083	-0.522876
12	105960709	105960709	-	0.557619	0.89617	-2.13668
12	105960716	105960716	-	0.203719	0.74909	-4.80547
12	105960729	105960729	-	0.758141	0.930833	-0.994615
12	105960766	105960766	-	0.587806	0.901852	-1.75995
12	105960807	105960807	-	0.314761	0.814812	3.47741
12	105960908	105960908	-	0.989113	0.957661	0.155612
12	105960969	105960969	-	0.549683	0.894564	-1.49365
12	105960972	105960972	-	0.605962	0.905445	1.49263
12	105961010	105961010	-	0.609173	0.90591	2.3233
12	105961014	105961014	-	0.530598	0.889788	3.32296
12	105961028	105961028	-	0.567673	0.898076	-0.803407
12	105961103	105961103	-	0.31574	0.815267	2.9041
12	105961183	105961183	-	0.627537	0.909363	-1.67615
12	105962979	105962979	-	0.916324	0.952111	0.190563
12	105963004	105963004	-	0.220187	0.761633	-0.383142
12	105963016	105963016	-	0.861836	0.946044	0.132142
12	105963065	105963065	-	0.0694764	0.579251	-1.50671
12	105963095	105963095	-	0.794166	0.936616	0.527665
12	105963131	105963131	-	0.12967	0.674441	-1.50491
12	105963136	105963136	-	0.916609	0.952168	-0.245759
12	105963204	105963204	-	0.399651	0.850862	-1.13011
12	105963218	105963218	-	0.320869	0.817594	1.19308
12	105963235	105963235	-	0.34471	0.828065	-0.855095
12	105963237	105963237	-	0.29422	0.804959	1.0047
12	105972644	105972644	-	0.769471	0.932783	-0.920042
12	105972656	105972656	-	0.147203	0.696326	4.84534
12	105972771	105972771	-	0.763097	0.931813	-0.602803
12	106006092	106006092	-	0.981075	0.957226	0.0653142
12	106009919	106009919	-	0.963349	0.956001	0.319505
12	106009924	106009924	-	0.314668	0.814741	1.41558
12	106009926	106009926	-	0.20302	0.748509	1.36842
12	106009931	106009931	-	0.330443	0.821806	-1.06352
12	106009962	106009962	-	0.375077	0.840787	-0.946844
12	106010006	106010006	-	0.794987	0.93672	-0.227438
12	106010052	106010052	-	0.306158	0.810701	-1.67484
12	106010099	106010099	-	0.12248	0.665092	-1.44661
12	106010110	106010110	-	0.980487	0.957144	0.0477149
12	106010155	106010155	-	0.635199	0.910571	0.491665
12	106010173	106010173	-	0.350519	0.830575	1.15419
12	106010182	106010182	-	0.424969	0.85899	1.30517
12	106023664	106023664	-	0.302592	0.809269	-2.09295
12	106023689	106023689	-	0.612762	0.9066	-0.672369
12	106023765	106023765	-	0.987549	0.957628	0.261144
12	106023845	106023845	-	0.402903	0.851939	-2.97006
12	106023864	106023864	-	0.783558	0.93499	0.906326
12	106024035	106024035	-	0.865628	0.946472	0.429159
12	106024038	106024038	-	0.222085	0.763071	2.29739
12	106024046	106024046	-	0.291545	0.803691	1.93148
12	106025525	106025525	-	0.0321947	0.461572	-10.7248
12	106025739	106025739	-	0.415622	0.856327	-4.38379
12	106025836	106025836	-	0.93597	0.953787	0.270833
12	106026706	106026706	-	0.325927	0.81971	-3.66259
12	106026739	106026739	-	0.505623	0.883402	2.48904
12	106026777	106026777	-	0.984806	0.957428	-0.117521
12	106026798	106026798	-	0.297517	0.807032	-3.48985
12	106026825	106026825	-	0.166944	0.717629	-3.59718
12	106027493	106027493	-	0.707271	0.92323	-0.824455
12	106027508	106027508	-	0.0887681	0.616793	-3.39704
12	106027563	106027563	-	0.994835	0.957661	0.310559
12	106027606	106027606	-	0.672644	0.917184	1.74778
12	106034426	106034426	-	0.006204	0.270134	-8.05497
12	106034559	106034559	-	0.984486	0.957424	0.346014
12	106034567	106034567	-	0.905575	0.951127	-0.0926804
12	106034576	106034576	-	0.227294	0.766358	2.30303
12	106034620	106034620	-	0.966632	0.956304	0.836614
12	106055956	106055956	-	0.946235	0.95476	-0.307038
12	106056057	106056057	-	0.539341	0.892106	-0.687203
12	106056063	106056063	-	0.797483	0.937062	-0.131627
12	106082261	106082261	-	0.637685	0.911021	1.35986
12	106082329	106082329	-	0.802708	0.937815	1.53472
12	106082392	106082392	-	0.456008	0.868769	-2.92465
12	106082757	106082757	-	0.508158	0.883946	-2.70359
12	106082781	106082781	-	0.7379	0.927574	1.14927
12	106082831	106082831	-	0.905866	0.951135	0.814001
12	106082847	106082847	-	0.564615	0.897599	3.37801
12	106082859	106082859	-	0.759389	0.931144	1.40277
12	106117151	106117151	-	0.460987	0.870176	-2.18509
12	106128805	106128805	-	0.772955	0.933399	0.708275
12	106128844	106128844	-	0.149056	0.698533	3.23187
12	106128862	106128862	-	0.555287	0.895832	-2.31587
12	106128865	106128865	-	0.0658321	0.569388	5.5477
12	106128868	106128868	-	0.840641	0.943194	0.594029
12	106128882	106128882	-	0.736386	0.927359	1.08862
12	106128950	106128950	-	0.290426	0.803192	2.89988
12	106139937	106139937	-	0.364008	0.835874	-3.95876
12	106139967	106139967	-	0.729916	0.926346	1.46635
12	106139997	106139997	-	0.6621	0.915184	-2.1905
12	106146975	106146975	-	0.111039	0.649626	-5.00296
12	106147042	106147042	-	0.236692	0.773065	-4.82828
12	106172632	106172632	-	0.527812	0.889052	2.78657
12	106173872	106173872	-	0.331653	0.822514	-3.27286
12	106173932	106173932	-	0.539019	0.89207	-1.96762
12	106173943	106173943	-	0.0996793	0.634992	5.14783
12	106173976	106173976	-	0.157998	0.708397	3.10135
12	106175003	106175003	-	0.878203	0.948095	0.260158
12	106175029	106175029	-	0.552454	0.895108	0.918442
12	106175053	106175053	-	0.482596	0.876717	1.23381
12	106175064	106175064	-	0.300209	0.808101	1.26354
12	106175080	106175080	-	0.0710713	0.583136	1.87468
12	106175120	106175120	-	0.337468	0.824871	-1.5304
12	106175122	106175122	-	0.927625	0.953075	-0.117725
12	106175152	106175152	-	0.0990409	0.634042	1.9185
12	106175163	106175163	-	0.126643	0.670486	3.58143
12	106175186	106175186	-	0.595331	0.903333	1.51588
12	106175188	106175188	-	0.910421	0.951617	-0.120992
12	106175190	106175190	-	0.76672	0.932322	0.772651
12	106175307	106175307	-	0.863167	0.946288	1.20366
12	106175320	106175320	-	0.507861	0.883834	1.91756
12	106195002	106195002	-	0.381217	0.843472	3.16704
12	106195004	106195004	-	0.536997	0.891483	2.64528
12	106195031	106195031	-	0.818385	0.940207	1.28079
12	106195047	106195047	-	0.400943	0.851202	-3.57759
12	106195063	106195063	-	0.0937199	0.625632	4.81046
12	106195069	106195069	-	0.890774	0.949529	-0.178477
12	106195113	106195113	-	0.630571	0.909836	-1.64956
12	106195124	106195124	-	0.0958065	0.629101	-6.91907
12	106195183	106195183	-	0.797895	0.937137	0.835408
12	106195686	106195686	-	0.868802	0.946841	1.083
12	106195718	106195718	-	0.0106731	0.324066	-8.47568
12	106195868	106195868	-	0.0253935	0.429932	-7.8413
12	106195894	106195894	-	0.135282	0.68157	-5.88719
12	106195938	106195938	-	0.145953	0.694924	-3.761
12	106195941	106195941	-	0.204104	0.749243	-3.2251
12	106195963	106195963	-	0.03135	0.458034	-4.02081
12	106195987	106195987	-	0.657048	0.914319	-1.70304
12	106195992	106195992	-	0.927348	0.953075	-0.02849
12	106196019	106196019	-	0.414891	0.856127	2.04551
12	106227211	106227211	-	0.606105	0.905445	-2.62737
12	106227216	106227216	-	0.842851	0.943666	0.800326
12	106227245	106227245	-	0.695766	0.921079	-0.780933
12	106227247	106227247	-	0.869821	0.946932	0.879179
12	106227256	106227256	-	0.910209	0.951598	0.122703
12	106288864	106288864	-	0.258851	0.786349	-3.04123
12	106288900	106288900	-	0.439292	0.863707	-4.3993
12	106288911	106288911	-	0.241812	0.7768	-5.59929
12	106288934	106288934	-	0.803848	0.938001	1.13061
12	106288967	106288967	-	0.933612	0.953424	0.596557
12	106289120	106289120	-	0.751102	0.929704	-1.50829
12	106289208	106289208	-	0.700082	0.921892	1.82285
12	106289211	106289211	-	0.990694	0.957661	0.55991
12	106313967	106313967	-	0.773747	0.933539	-0.513539
12	106313975	106313975	-	0.952684	0.955266	0.258774
12	106314265	106314265	-	0.856687	0.945337	0.822666
12	106314320	106314320	-	0.229326	0.767991	-3.40506
12	106357901	106357901	-	0.609681	0.905983	-2.1447
12	106397904	106397904	-	0.684427	0.918822	0.887291
12	106397931	106397931	-	0.784475	0.935198	0.583694
12	106397936	106397936	-	0.960496	0.955879	-0.104157
12	106397950	106397950	-	0.560139	0.896767	0.925845
12	106397966	106397966	-	0.724994	0.925668	1.35309
12	106453028	106453028	-	0.0253873	0.429932	-8.54176
12	106453351	106453351	-	0.303157	0.809439	3.05805
12	106462510	106462510	-	0.339275	0.825638	3.99739
12	106462532	106462532	-	0.67285	0.917263	1.27729
12	106474674	106474674	-	0.884987	0.948792	-0.517458
12	106474680	106474680	-	0.021718	0.407516	8.16341
12	106474686	106474686	-	0.800864	0.937571	1.44134
12	106474691	106474691	-	0.0332659	0.466276	7.33276
12	106474700	106474700	-	0.061708	0.558093	7.61809
12	106476422	106476422	-	0.912215	0.95172	0.193161
12	106476456	106476456	-	0.379564	0.842684	4.40246
12	106478299	106478299	-	0.814523	0.939712	-1.5146
12	106478313	106478313	-	0.901991	0.950709	0.427757
12	106478345	106478345	-	0.899942	0.950482	0.284008
12	106478356	106478356	-	0.0737317	0.58895	-4.19769
12	106478368	106478368	-	0.173957	0.724598	2.60234
12	106478381	106478381	-	0.434339	0.862184	-1.72957
12	106478385	106478385	-	0.810038	0.938966	-0.507838
12	106478400	106478400	-	0.647654	0.912512	0.905063
12	106478416	106478416	-	0.874553	0.947565	-0.212073
12	106478473	106478473	-	0.127298	0.671162	-3.51561
12	106478482	106478482	-	0.740535	0.92793	-0.967613
12	106478485	106478485	-	0.40552	0.852895	3.00241
12	106478493	106478493	-	0.131449	0.676875	3.7719
12	106478528	106478528	-	0.148291	0.697599	-2.41697
12	106478545	106478545	-	0.716029	0.924641	0.40293
12	106478554	106478554	-	0.44726	0.866252	-0.984848
12	106478571	106478571	-	0.763403	0.931836	0.299359
12	106478617	106478617	-	0.934698	0.953547	0.30914
12	106478619	106478619	-	0.365848	0.836644	-1.5322
12	106478640	106478640	-	0.605533	0.905426	1.14849
12	106478656	106478656	-	0.557988	0.896268	0.908705
12	106510100	106510100	-	0.610365	0.906174	2.43034
12	106514493	106514493	-	0.149145	0.698628	6.65553
12	106514526	106514526	-	0.607158	0.905568	1.80278
12	106514546	106514546	-	0.533049	0.890529	1.70143
12	106514556	106514556	-	0.256898	0.785237	4.28677
12	106514582	106514582	-	0.640053	0.911432	1.1379
12	106514598	106514598	-	0.242485	0.776973	-3.60305
12	106514625	106514625	-	0.467741	0.8724	3.2374
12	106514649	106514649	-	0.116167	0.656623	6.75729
12	106514657	106514657	-	0.0838121	0.608629	6.21335
12	106514713	106514713	-	0.275503	0.795334	3.61385
12	106514721	106514721	-	0.883919	0.948658	0.845097
12	106514724	106514724	-	0.729238	0.926274	-1.38035
12	106515127	106515127	-	0.00335967	0.213089	-11.9562
12	106515179	106515179	-	0.0238665	0.421039	-10.7386
12	106515187	106515187	-	0.0757587	0.593186	-8.73013
12	106515216	106515216	-	0.000975177	0.129768	-16.0488
12	106585791	106585791	-	0.0527843	0.534533	-6.69379
12	106585810	106585810	-	0.88099	0.948385	0.379382
12	106625467	106625467	-	0.98358	0.957424	0.0823949
12	106625561	106625561	-	0.0120006	0.336034	-8.24352
12	106963649	106963649	-	0.811578	0.939218	0.938967
12	106963847	106963847	-	0.486187	0.877743	-1.8645
12	106963919	106963919	-	0.13125	0.67653	-3.74325
12	107086190	107086190	-	0.970765	0.956645	-0.124378
12	107086322	107086322	-	0.789575	0.935829	0.521594
12	107086348	107086348	-	0.145755	0.694745	-3.91853
12	107086559	107086559	-	0.299553	0.807815	3.50119
12	107086600	107086600	-	0.39055	0.847157	-3.02521
12	107104729	107104729	-	0.588794	0.902137	0.329508
12	107104771	107104771	-	0.341741	0.82662	-4.54987
12	107104819	107104819	-	0.128142	0.672403	-5.98023
12	107215294	107215294	-	0.194468	0.741564	4.31129
12	107267828	107267828	-	0.344623	0.828022	-4.15087
12	107303061	107303061	-	0.527054	0.888958	2.22708
12	107309425	107309425	-	0.395308	0.848896	-3.53846
12	107827769	107827769	-	0.358844	0.833691	-2.62416
12	107827796	107827796	-	0.994462	0.957661	-0.298558
12	107827822	107827822	-	0.320054	0.817072	-2.71829
12	107827847	107827847	-	0.557338	0.896065	-1.61513
12	107827940	107827940	-	0.906212	0.951169	-0.497363
12	107879908	107879908	-	0.0668563	0.572461	8.02566
12	107884358	107884358	-	0.972898	0.956804	-0.088075
12	107907766	107907766	-	0.321653	0.817974	-5.14257
12	107907887	107907887	-	0.308495	0.811754	3.50204
12	107908569	107908569	-	0.297306	0.806911	2.93784
12	107908632	107908632	-	0.0478563	0.519868	-6.09162
12	107908656	107908656	-	0.0293144	0.44956	-6.79875
12	107913609	107913609	-	0.257851	0.785859	-6.39344
12	107914745	107914745	-	0.319618	0.816849	-2.25534
12	107915321	107915321	-	0.975469	0.957062	0.31348
12	107915328	107915328	-	0.416404	0.856526	-1.80087
12	107918132	107918132	-	0.101055	0.636465	8.18692
12	107918162	107918162	-	0.832921	0.942117	-1.16197
12	107918198	107918198	-	0.492558	0.879896	-2.68887
12	107918555	107918555	-	0.138248	0.685448	-6.18055
12	107925627	107925627	-	0.257026	0.785278	-3.08525
12	107927222	107927222	-	0.556223	0.896027	-1.90662
12	107927269	107927269	-	0.367118	0.837273	3.28495
12	107927280	107927280	-	0.324691	0.819321	-3.25619
12	107927292	107927292	-	0.865813	0.946481	-0.483573
12	107927315	107927315	-	0.408306	0.853801	-2.228
12	107927461	107927461	-	0.194458	0.741543	-6.10805
12	107927478	107927478	-	0.125223	0.669083	-5.19625
12	107927503	107927503	-	0.0735305	0.58852	-5.52722
12	107927521	107927521	-	0.926322	0.953075	0.0954768
12	107927524	107927524	-	0.285775	0.80107	-3.13977
12	107927564	107927564	-	0.262912	0.788565	-2.95125
12	107927583	107927583	-	0.647594	0.912512	-1.12421
12	107927619	107927619	-	0.761942	0.931664	0.679933
12	107927630	107927630	-	0.876659	0.947861	-0.373561
12	107927637	107927637	-	0.972807	0.9568	-0.0807591
12	107927652	107927652	-	0.1247	0.668382	-3.93454
12	107927654	107927654	-	0.792898	0.936419	0.659722
12	107927671	107927671	-	0.845563	0.944049	-0.323602
12	107928408	107928408	-	0.77672	0.933961	-1.16711
12	107928442	107928442	-	0.022861	0.414722	-9.32561
12	107928452	107928452	-	0.405937	0.852966	-2.2742
12	107928455	107928455	-	0.0230953	0.416152	-6.6165
12	107928519	107928519	-	0.363663	0.835719	2.27867
12	107928527	107928527	-	0.428006	0.859796	1.92698
12	107928542	107928542	-	0.270237	0.792539	-4.38618
12	107928545	107928545	-	0.303095	0.809414	-3.17051
12	107928958	107928958	-	0.615135	0.907125	-2.348
12	107928986	107928986	-	0.751634	0.929827	1.17536
12	107929076	107929076	-	0.393725	0.848333	-2.44253
12	107950939	107950939	-	0.357242	0.83301	2.34253
12	107950946	107950946	-	0.096893	0.630853	-3.68548
12	107950982	107950982	-	0.773444	0.933455	-1.05106
12	107951011	107951011	-	0.583136	0.900819	1.27725
12	107951028	107951028	-	0.350633	0.830575	-2.28508
12	107963255	107963255	-	0.0353947	0.475353	-9.61802
12	107967076	107967076	-	0.340299	0.826227	-3.46138
12	107969451	107969451	-	0.985146	0.957454	-0.34965
12	107971063	107971063	-	0.691255	0.920045	-1.88995
12	107971067	107971067	-	0.254824	0.783994	-5.00136
12	107971188	107971188	-	0.0963856	0.630052	-4.81021
12	107972227	107972227	-	0.338931	0.825464	2.03081
12	107972260	107972260	-	0.993531	0.957661	0.109745
12	107973708	107973708	-	0.0114316	0.331928	-8.58613
12	107973737	107973737	-	0.0218374	0.408135	-9.26464
12	107973739	107973739	-	0.592699	0.902926	-1.78515
12	107973751	107973751	-	0.076072	0.593621	-8.20113
12	107973775	107973775	-	0.152762	0.702965	-4.70355
12	107973901	107973901	-	0.384183	0.844652	-3.25156
12	107973962	107973962	-	0.751279	0.929742	-0.908656
12	107974603	107974603	-	0.0745102	0.59101	3.69675
12	107974619	107974619	-	0.876088	0.947758	-0.0574147
12	107974632	107974632	-	0.975376	0.957062	-0.167236
12	107974725	107974725	-	0.886577	0.949027	0.337321
12	107974729	107974729	-	0.723411	0.925404	-1.0201
12	107975153	107975153	-	0.334325	0.823448	-3.60952
12	107975173	107975173	-	0.674695	0.917427	-1.98413
12	107975184	107975184	-	0.95846	0.955691	0.430663
12	107975193	107975193	-	0.677965	0.917809	-0.431067
12	107975224	107975224	-	0.248203	0.780224	2.59854
12	107975232	107975232	-	0.456558	0.868872	-2.32671
12	107975238	107975238	-	0.640618	0.911563	-0.811893
12	107975248	107975248	-	0.491237	0.879425	1.21312
12	107975258	107975258	-	0.223202	0.763935	-2.66246
12	107975545	107975545	-	0.229098	0.76771	-4.79102
12	107979218	107979218	-	0.0539762	0.537627	-5.11264
12	107979269	107979269	-	0.336074	0.823991	-1.81729
12	107979341	107979341	-	0.395941	0.849132	1.42951
12	107979381	107979381	-	0.0119406	0.335443	-5.20102
12	107979426	107979426	-	0.68333	0.918604	-0.810515
12	107997823	107997823	-	0.632042	0.910156	-1.62747
12	107997844	107997844	-	0.000422222	0.0886144	-8.33333
12	107997886	107997886	-	0.596891	0.903769	-1.53001
12	107997909	107997909	-	0.131445	0.676875	-4.69645
12	107997969	107997969	-	0.0615835	0.557695	7.07348
12	107999069	107999069	-	0.327154	0.820398	-1.0865
12	107999110	107999110	-	0.191625	0.739433	-1.19048
12	107999135	107999135	-	0.309127	0.812075	1.02594
12	107999173	107999173	-	0.211879	0.755417	5.69127
12	107999232	107999232	-	0.125961	0.669896	-6.64936
12	107999309	107999309	-	0.222948	0.763724	2.35762
12	107999334	107999334	-	0.0398769	0.492942	9.43759
12	107999822	107999822	-	0.441209	0.864136	-2.54746
12	107999834	107999834	-	0.660194	0.914892	-1.29764
12	107999888	107999888	-	0.177421	0.727689	-3.78725
12	107999894	107999894	-	0.868872	0.946841	0.388569
12	107999968	107999968	-	0.239013	0.774633	-3.36734
12	108000005	108000005	-	0.331424	0.82246	-3.40737
12	108000036	108000036	-	0.462729	0.870738	-3.01882
12	108000146	108000146	-	0.375396	0.840871	-2.39456
12	108000223	108000223	-	0.10685	0.644253	-4.4779
12	108000236	108000236	-	0.220988	0.762327	-3.12922
12	108000253	108000253	-	0.907261	0.951194	-0.374976
12	108000318	108000318	-	0.951357	0.95508	-0.184933
12	108000433	108000433	-	0.871476	0.947199	0.400458
12	108004112	108004112	-	0.0769072	0.594976	-2.78247
12	108004116	108004116	-	0.132888	0.678882	1.19514
12	108004121	108004121	-	0.195321	0.742218	1.19839
12	108004159	108004159	-	0.190645	0.738596	1.82191
12	108004173	108004173	-	0.529488	0.889472	0.484681
12	108004180	108004180	-	0.347772	0.829396	1.05732
12	108004229	108004229	-	0.109959	0.648184	4.32441
12	108006578	108006578	-	0.435334	0.862389	-1.30952
12	108006596	108006596	-	0.460752	0.870163	-1.14103
12	108008494	108008494	-	0.206831	0.751314	-5.9888
12	108008528	108008528	-	0.1019	0.637578	-5.46084
12	108008627	108008627	-	0.720195	0.925096	1.25598
12	108010627	108010627	-	0.814476	0.939698	2.40468
12	108010641	108010641	-	0.573395	0.899096	2.32467
12	108010709	108010709	-	0.418212	0.857041	-3.63155
12	108041524	108041524	-	0.394958	0.848771	-1.68395
12	108041532	108041532	-	0.66997	0.916526	1.02392
12	108041539	108041539	-	0.948864	0.954871	-0.165142
12	108041605	108041605	-	0.988883	0.957661	0.00553894
12	108041617	108041617	-	0.185486	0.734674	5.31417
12	108041643	108041643	-	0.0367781	0.48036	6.52722
12	108121436	108121436	-	0.296788	0.806618	3.68508
12	108121503	108121503	-	0.704219	0.922571	-0.296452
12	108178347	108178347	-	0.866434	0.946565	-0.155218
12	108178359	108178359	-	0.291938	0.803902	-0.759705
12	108178365	108178365	-	0.19549	0.742311	-1.05343
12	108178392	108178392	-	0.62724	0.909319	-0.5594
12	108178405	108178405	-	0.691366	0.920045	-0.303076
12	108178407	108178407	-	0.316823	0.815734	-1.06934
12	108178425	108178425	-	0.0564277	0.543833	1.31004
12	108198468	108198468	-	0.280552	0.798148	-3.47104
12	108198488	108198488	-	0.156995	0.707402	-5.05133
12	108272952	108272952	-	0.464464	0.871328	-2.36157
12	108273006	108273006	-	0.713517	0.924243	1.11888
12	108276536	108276536	-	0.464608	0.871403	-2.25664
12	108276538	108276538	-	0.834797	0.94246	-0.589323
12	108276547	108276547	-	0.991958	0.957661	-0.0586196
12	108276561	108276561	-	0.0939503	0.625991	1.7894
12	108276572	108276572	-	0.263849	0.78908	-2.88312
12	108276574	108276574	-	0.237931	0.77391	-2.1559
12	108276580	108276580	-	0.767742	0.932506	0.580333
12	108276582	108276582	-	0.28163	0.798689	2.08283
12	108277865	108277865	-	0.832591	0.942105	0.612833
12	108277945	108277945	-	0.495537	0.880549	-2.53728
12	108277954	108277954	-	0.145103	0.693987	-6.31828
12	108278043	108278043	-	0.4903	0.879199	-2.02033
12	108292741	108292741	-	0.462377	0.870655	-2.06151
12	108292754	108292754	-	0.623472	0.908531	2.20383
12	108292787	108292787	-	0.299446	0.807812	-4.76247
12	108293047	108293047	-	0.335089	0.823557	-1.66961
12	108293066	108293066	-	0.64128	0.911614	0.709302
12	108305303	108305303	-	0.405947	0.852966	3.85718
12	108305316	108305316	-	0.726835	0.926003	1.95907
12	108305342	108305342	-	0.209505	0.753462	3.59898
12	108305353	108305353	-	0.0633852	0.562134	4.69088
12	108307819	108307819	-	0.331461	0.82246	2.36155
12	108307835	108307835	-	0.88987	0.949422	0.710242
12	108307844	108307844	-	0.607463	0.905587	-1.03352
12	108307919	108307919	-	0.127869	0.672172	-5.73753
12	108307995	108307995	-	0.0339835	0.46905	-9.34002
12	108316831	108316831	-	0.439762	0.863806	-2.62985
12	108316894	108316894	-	0.0695444	0.57948	3.05865
12	108316973	108316973	-	0.95209	0.955221	0.403375
12	108316986	108316986	-	0.834218	0.942325	0.40546
12	108317028	108317028	-	0.441826	0.864286	2.32353
12	108317068	108317068	-	0.644023	0.912083	-0.811557
12	108317086	108317086	-	0.892192	0.949727	-0.898561
12	108317113	108317113	-	0.380217	0.842942	2.03382
12	108317125	108317125	-	0.723386	0.925404	-0.40376
12	108317127	108317127	-	0.976668	0.957062	-0.0805367
12	108317129	108317129	-	0.126697	0.670486	-3.56979
12	108317160	108317160	-	0.130052	0.675114	5.95915
12	108317238	108317238	-	0.465427	0.871668	2.32942
12	108317806	108317806	-	0.134575	0.680959	5.28438
12	108317839	108317839	-	0.858263	0.945519	0.668904
12	108317851	108317851	-	0.546019	0.893562	-1.27279
12	108317865	108317865	-	0.316883	0.815754	-2.8344
12	108318018	108318018	-	0.74517	0.928734	-1.10783
12	108318057	108318057	-	0.107671	0.645051	5.74119
12	108318133	108318133	-	0.804128	0.93804	1.05587
12	108318286	108318286	-	0.265161	0.78991	2.69958
12	108318313	108318313	-	0.893735	0.949901	0.645305
12	108332950	108332950	-	0.558938	0.896522	-1.47214
12	108332982	108332982	-	0.210754	0.754632	3.38333
12	108332992	108332992	-	0.149462	0.698923	2.48252
12	108333020	108333020	-	0.19197	0.739723	0.890764
12	108333032	108333032	-	0.177247	0.727593	1.27092
12	108333054	108333054	-	0.90975	0.951516	0.040412
12	108333148	108333148	-	0.175988	0.72637	-1.33987
12	108333164	108333164	-	0.774918	0.933677	0.196
12	108333172	108333172	-	0.496649	0.8808	0.738762
12	108333179	108333179	-	0.309144	0.812075	0.691276
12	108333183	108333183	-	0.885566	0.948882	0.146495
12	108333193	108333193	-	0.604996	0.905393	-0.3813
12	108333199	108333199	-	0.51177	0.884857	0.306142
12	108333201	108333201	-	0.649794	0.913009	0.843966
12	108333246	108333246	-	0.741322	0.928116	-0.481662
12	108333266	108333266	-	0.2678	0.791228	0.878872
12	108333299	108333299	-	0.20781	0.752004	-1.23746
12	108333330	108333330	-	0.777759	0.934072	-0.447487
12	108333346	108333346	-	0.814729	0.939751	0.623921
12	108333368	108333368	-	0.84329	0.943705	-0.0892061
12	108333389	108333389	-	0.370391	0.838803	-1.23397
12	108333405	108333405	-	0.223977	0.764281	1.74186
12	108333466	108333466	-	0.993198	0.957661	0.0769919
12	108333482	108333482	-	0.780331	0.934441	-0.0945626
12	108333493	108333493	-	0.620967	0.908166	-0.916967
12	108334931	108334931	-	0.482427	0.876682	-3.15181
12	108334940	108334940	-	0.594231	0.903147	-1.78213
12	108335000	108335000	-	0.236852	0.773094	-4.16055
12	108335005	108335005	-	0.266114	0.790478	-4.39237
12	108373953	108373953	-	0.173707	0.724308	3.79477
12	108373986	108373986	-	0.564764	0.897619	-1.95557
12	108381293	108381293	-	0.509291	0.884323	-1.40219
12	108381343	108381343	-	0.0343583	0.470511	2.85865
12	108381384	108381384	-	0.982341	0.957276	0.202703
12	108381394	108381394	-	0.0470055	0.51681	4.28511
12	108424094	108424094	-	0.892049	0.949704	-0.0444725
12	108424212	108424212	-	0.0323019	0.462051	-2.82353
12	108424308	108424308	-	0.0644735	0.565227	-7.93645
12	108424369	108424369	-	0.102006	0.637607	-9.74689
12	108424372	108424372	-	0.00242403	0.1871	-12.2526
12	108424422	108424422	-	0.122877	0.665736	-2.71443
12	108424490	108424490	-	0.315121	0.815065	-1.83438
12	108436284	108436284	-	0.514828	0.885686	-1.02732
12	108437762	108437762	-	0.686081	0.919147	0.918191
12	108437765	108437765	-	0.346357	0.828755	2.45996
12	108437824	108437824	-	0.183598	0.733266	-4.06684
12	108437882	108437882	-	0.872995	0.947413	0.374827
12	108437896	108437896	-	0.630466	0.909833	-1.2432
12	108437922	108437922	-	0.40829	0.853801	3.40299
12	108463421	108463421	-	0.433119	0.861644	-2.11645
12	108491357	108491357	-	0.939932	0.954147	0.162193
12	108494526	108494526	-	0.492683	0.879942	-0.902406
12	108494594	108494594	-	0.712546	0.924024	0.498334
12	108494705	108494705	-	0.0603153	0.554177	-5.46789
12	108497260	108497260	-	0.162488	0.712721	6.01653
12	108497266	108497266	-	0.460793	0.870163	-1.67785
12	108497284	108497284	-	0.311547	0.813346	2.22017
12	108497297	108497297	-	0.214811	0.75761	-2.46814
12	108497310	108497310	+	0.625835	0.908994	-2.228
12	108497311	108497311	-	0.155985	0.706258	5.38046
12	108497425	108497425	-	0.675017	0.917427	-0.716603
12	108510966	108510966	-	0.01034	0.320897	-11.9045
12	108511123	108511123	-	0.021276	0.405144	-2.17158
12	108515413	108515413	-	0.742896	0.928291	-0.597042
12	108515510	108515510	-	0.22883	0.76742	3.89609
12	108529443	108529443	-	0.324186	0.818991	-1.04282
12	108529467	108529467	-	0.0528832	0.535004	4.25349
12	108529565	108529565	-	0.760961	0.931552	-0.392086
12	108529568	108529568	-	0.0138143	0.352081	8.34144
12	108529571	108529571	-	0.491723	0.87958	2.68398
12	108529589	108529589	-	0.627287	0.909329	1.21027
12	108529603	108529603	-	0.409148	0.854121	-1.37765
12	108529659	108529659	-	0.0470428	0.516851	-6.16951
12	108536659	108536659	-	0.837744	0.94277	-0.353607
12	108536674	108536674	-	0.420777	0.857853	-2.52038
12	108536743	108536743	-	0.583947	0.900916	2.13904
12	108536752	108536752	-	0.203067	0.74854	6.24449
12	108536807	108536807	-	0.00540171	0.256587	-7.64058
12	108536819	108536819	-	0.915007	0.951982	0.127056
12	108536839	108536839	-	0.67096	0.916673	0.858167
12	108536874	108536874	-	0.848087	0.944294	-0.244371
12	108541336	108541336	-	0.484471	0.877199	2.04921
12	108541340	108541340	-	0.951498	0.955093	0.215714
12	108541370	108541370	-	0.520954	0.887391	-1.82432
12	108547683	108547683	-	0.478507	0.875572	-2.28214
12	108547783	108547783	-	0.884462	0.948745	0.486052
12	108547820	108547820	-	0.272976	0.793955	-3.49064
12	108547888	108547888	-	0.468628	0.87275	-0.763576
12	108551587	108551587	-	0.9323	0.953266	0.152912
12	108551628	108551628	-	0.218483	0.76044	-1.70408
12	108551713	108551713	-	0.498249	0.88131	2.28426
12	108552370	108552370	-	0.326102	0.819744	-3.03247
12	108552448	108552448	-	0.79432	0.93665	-0.380801
12	108552460	108552460	-	0.641683	0.911668	-0.8494
12	108552977	108552977	-	0.609615	0.905972	-2.29527
12	108556581	108556581	-	0.784413	0.935188	-0.30226
12	108556600	108556600	-	0.527981	0.889083	-1.05923
12	108556760	108556760	-	0.973035	0.956822	0.110628
12	108613303	108613303	-	0.10332	0.639549	-3.21497
12	108613424	108613424	-	0.637928	0.911066	1.11209
12	108613479	108613479	-	0.357493	0.833107	-3.79859
12	108613518	108613518	-	0.0454259	0.51174	-7.96574
12	108653958	108653958	-	0.357876	0.833298	2.70305
12	108656724	108656724	-	0.433037	0.861595	-2.37987
12	108656809	108656809	-	0.640773	0.911563	0.900113
12	108656924	108656924	-	0.208266	0.752417	4.45395
12	108657743	108657743	-	0.60907	0.905887	-1.29547
12	108657769	108657769	-	0.428134	0.859796	-2.13377
12	108676016	108676016	-	0.346464	0.828812	3.57925
12	108712747	108712747	-	0.0191116	0.390758	-6.40693
12	108712764	108712764	-	0.335516	0.823699	-3.16421
12	108712856	108712856	-	0.174796	0.725329	-3.2765
12	108713787	108713787	+	0.419366	0.857386	1.31332
12	108713796	108713796	+	0.824181	0.940996	-0.24334
12	108713797	108713797	-	0.213306	0.756419	3.71429
12	108713804	108713804	+	0.13611	0.682571	-2.15616
12	108713805	108713805	-	0.937054	0.953844	0.117581
12	108713807	108713807	+	0.973642	0.95689	-0.0625299
12	108713808	108713808	-	0.310983	0.813163	2.33329
12	108713810	108713810	+	0.839176	0.94286	0.402894
12	108713811	108713811	-	0.824097	0.940996	-0.620556
12	108713826	108713826	+	0.27971	0.797849	0.929142
12	108713827	108713827	-	0.138637	0.686015	2.17843
12	108713836	108713836	+	0.661967	0.915184	-0.350952
12	108713837	108713837	-	0.20582	0.750542	1.70078
12	108713853	108713853	+	0.482157	0.876646	0.812268
12	108713854	108713854	-	0.518291	0.886737	1.90821
12	108713915	108713915	+	0.762716	0.931756	0.979235
12	108713916	108713916	-	0.713014	0.924139	-1.06743
12	108713979	108713979	+	0.203655	0.749021	-2.56583
12	108713980	108713980	-	0.0304754	0.454357	-5.78046
12	108714011	108714011	+	0.59952	0.904321	0.813265
12	108714012	108714012	-	0.276956	0.796152	-1.77583
12	108714037	108714037	+	0.243109	0.777396	-1.3789
12	108714038	108714038	-	0.676486	0.917615	0.930287
12	108714050	108714050	+	0.638666	0.911192	-0.411615
12	108714051	108714051	-	0.127786	0.672004	-3.16634
12	108714080	108714080	+	0.931113	0.953186	0.148312
12	108714081	108714081	-	0.344625	0.828022	1.22845
12	108714098	108714098	+	0.967651	0.956344	0.085093
12	108714099	108714099	-	0.325124	0.819411	2.09245
12	108714140	108714140	+	0.818577	0.94023	0.340029
12	108714141	108714141	-	0.997279	0.957661	-0.0214496
12	108714191	108714191	+	0.295422	0.805651	-2.43409
12	108714192	108714192	-	0.469904	0.873036	-1.2667
12	108714239	108714239	+	0.464821	0.871547	-1.59852
12	108714240	108714240	-	0.0198597	0.395902	-4.71044
12	108714274	108714274	+	0.886827	0.949027	-0.233524
12	108714275	108714275	-	0.808451	0.93866	0.485098
12	108714277	108714277	+	0.405834	0.852965	-1.05329
12	108714278	108714278	-	0.376096	0.841119	-0.828148
12	108714283	108714283	+	0.951333	0.95508	-0.0156642
12	108714284	108714284	-	0.59687	0.903769	0.595599
12	108714285	108714285	+	0.450592	0.867216	0.857648
12	108714286	108714286	-	0.764815	0.931985	0.328509
12	108714292	108714292	+	0.507174	0.883709	-1.04591
12	108714293	108714293	-	0.906358	0.951171	-0.113741
12	108756657	108756657	-	0.815247	0.939818	0.7902
12	108763096	108763096	-	0.203581	0.748964	5.14337
12	108763901	108763901	-	0.858439	0.945548	-0.523697
12	108794795	108794795	-	0.484877	0.877339	0.515825
12	108794866	108794866	-	0.199372	0.745862	-1.61808
12	108794904	108794904	-	0.862363	0.946133	0.264182
12	108794949	108794949	-	0.452751	0.867823	0.289147
12	108794959	108794959	-	0.97042	0.956645	-0.118333
12	108794987	108794987	-	0.461254	0.870293	1.02939
12	108795003	108795003	-	0.39665	0.849564	1.21755
12	108795476	108795476	-	0.130554	0.675679	-6.36468
12	108795554	108795554	-	0.0791238	0.599391	7.53379
12	108795588	108795588	-	0.0696004	0.579612	-7.67381
12	108795616	108795616	-	0.772196	0.933291	-1.07981
12	108811490	108811490	-	0.977214	0.957062	0.777097
12	108828733	108828733	-	0.437655	0.863082	-1.90302
12	108834994	108834994	-	0.3124	0.81381	-5.83333
12	108894386	108894386	-	0.517806	0.886667	0.920225
12	108894396	108894396	-	0.933793	0.953466	-0.17731
12	108894399	108894399	-	0.850362	0.944568	-0.107614
12	108894410	108894410	-	0.213959	0.756827	1.2155
12	108894413	108894413	-	0.693826	0.920622	0.307372
12	108894434	108894434	-	0.00110678	0.137552	1.70576
12	108894516	108894516	-	0.807839	0.938525	-0.116674
12	108894568	108894568	-	0.695841	0.921087	0.261502
12	108894632	108894632	-	0.16144	0.711633	-0.837606
12	108894643	108894643	-	0.913701	0.951803	0.142834
12	108894767	108894767	-	0.472662	0.873812	-0.496433
12	108894793	108894793	-	0.188671	0.73719	-1.64526
12	108896122	108896122	-	0.584543	0.900973	-1.33012
12	108896175	108896175	-	0.42245	0.858339	-2.19348
12	108901559	108901559	-	0.491508	0.879517	-2.40529
12	108959237	108959237	-	0.259474	0.786719	5.30853
12	108959285	108959285	-	0.177495	0.727707	6.1719
12	108959317	108959317	-	0.108037	0.645416	6.72368
12	108959345	108959345	-	0.908401	0.951325	0.0351949
12	108959363	108959363	-	0.330399	0.821806	4.0218
12	108959378	108959378	-	0.221638	0.762849	4.82258
12	108959470	108959470	-	0.0160104	0.36892	9.14848
12	108959491	108959491	-	0.105114	0.641944	4.23888
12	108959518	108959518	-	0.193527	0.740811	5.10607
12	108959541	108959541	-	0.577703	0.899768	1.51975
12	108959546	108959546	-	0.704812	0.922718	-1.2049
12	108959590	108959590	-	0.930228	0.953128	-0.184437
12	108959623	108959623	-	0.242092	0.776906	5.10329
12	108959627	108959627	-	0.13742	0.684237	5.91594
12	108959630	108959630	-	0.379075	0.842453	2.76935
12	108959644	108959644	-	0.565382	0.897803	-2.29326
12	108994753	108994753	-	0.677129	0.91766	0.538351
12	108996516	108996516	-	0.347021	0.829049	-3.91477
12	108996552	108996552	-	0.871516	0.947199	-1.31035
12	109015542	109015542	-	0.739701	0.927768	1.50274
12	109015572	109015572	-	0.97951	0.957144	-0.27668
12	109044512	109044512	-	0.657169	0.914319	1.86293
12	109044563	109044563	-	0.772272	0.933321	-0.637704
12	109044623	109044623	-	0.0104444	0.321902	7.88262
12	109073160	109073160	-	0.689403	0.919702	-1.82954
12	109073198	109073198	-	0.926685	0.953075	-0.356875
12	109073220	109073220	-	0.688391	0.919666	-2.05827
12	109073231	109073231	-	0.797526	0.937068	0.586783
12	109073249	109073249	-	0.933252	0.953382	-0.114131
12	109115485	109115485	-	0.847923	0.944274	0.997783
12	109115563	109115563	-	0.615921	0.907204	1.79587
12	109115569	109115569	-	0.350932	0.8307	-3.90093
12	109374329	109374329	-	0.191295	0.739153	-2.92961
12	109374352	109374352	-	0.00647978	0.273393	4.34176
12	109374448	109374448	-	0.0331047	0.465547	-8.10859
12	109437331	109437331	-	0.474077	0.874219	4.24496
12	109437340	109437340	-	0.123749	0.666829	7.6309
12	109437425	109437425	-	0.0395328	0.49147	11.6105
12	109437490	109437490	-	0.816524	0.939934	0.892857
12	109438175	109438175	-	0.0900649	0.619367	3.9039
12	109438179	109438179	-	0.863943	0.946309	0.257473
12	109438219	109438219	-	0.857537	0.945449	0.311326
12	109438319	109438319	-	0.797466	0.937062	-0.108587
12	109452987	109452987	-	0.584688	0.900995	1.48781
12	109452990	109452990	-	0.541367	0.8925	1.93419
12	109453000	109453000	-	0.679172	0.918005	1.22497
12	109453008	109453008	-	0.0748133	0.591609	4.64858
12	109453020	109453020	-	0.946532	0.954788	0.532291
12	109453059	109453059	-	0.964977	0.956134	0.232922
12	109453068	109453068	-	0.619985	0.907977	-0.713012
12	109453095	109453095	-	0.0374685	0.483074	3.42993
12	109453097	109453097	-	0.334136	0.823431	1.93617
12	109453108	109453108	-	0.985413	0.957454	0.0501253
12	109453110	109453110	-	0.0871038	0.614234	2.29609
12	109453148	109453148	-	0.0102708	0.320066	3.36887
12	109526075	109526075	-	0.533211	0.890588	1.55325
12	109526081	109526081	-	0.249297	0.780794	3.13518
12	109526115	109526115	-	0.0895262	0.618431	8.05797
12	109526166	109526166	-	0.0936442	0.625602	6.53367
12	109528846	109528846	-	0.0258805	0.432748	-5.57278
12	109528870	109528870	-	0.528093	0.889117	-1.36546
12	109528876	109528876	-	0.0400081	0.493346	-4.15058
12	109530277	109530277	-	0.116986	0.658065	-6.51278
12	109530294	109530294	-	0.0389909	0.489165	-7.05085
12	109530389	109530389	-	0.828492	0.941535	-0.974294
12	109530395	109530395	-	0.556768	0.896065	1.37712
12	109530400	109530400	-	0.667016	0.915961	-1.5222
12	109530434	109530434	-	0.892139	0.949711	-0.244419
12	109530437	109530437	-	0.0233888	0.417946	-4.55941
12	109530445	109530445	-	0.297684	0.807094	-1.42769
12	109530458	109530458	-	0.564641	0.897604	-1.62228
12	109530541	109530541	-	0.913206	0.951771	-0.22932
12	109530548	109530548	-	0.00393605	0.228058	-5.38491
12	109530565	109530565	-	0.31108	0.813181	-1.79062
12	109530586	109530586	-	0.474141	0.874245	-1.08601
12	109531012	109531012	-	0.0885733	0.616374	-2.90925
12	109531039	109531039	-	0.690643	0.919937	-1.09692
12	109540348	109540348	-	0.0720328	0.585122	-7.79617
12	109540356	109540356	-	0.0735803	0.588594	-7.75761
12	109540444	109540444	-	0.01032	0.32076	-10.2114
12	109540459	109540459	-	0.034376	0.470534	-8.45673
12	109540468	109540468	-	0.0198978	0.396097	-9.2533
12	109540574	109540574	-	0.863273	0.94629	0.830408
12	109540592	109540592	-	0.835605	0.942577	1.24781
12	109540638	109540638	-	0.880732	0.948347	1.03854
12	109540645	109540645	-	0.843595	0.943714	-0.0361611
12	109540669	109540669	-	0.543611	0.893074	-1.32415
12	109540724	109540724	-	0.4402	0.863989	-3.06064
12	109540770	109540770	-	0.082487	0.606156	8.27799
12	109540793	109540793	-	0.317024	0.815843	4.7081
12	109540920	109540920	-	0.997282	0.957661	0.0280591
12	109541354	109541354	-	0.187473	0.736248	-6.14719
12	109541356	109541356	-	0.360629	0.834513	-4.2363
12	109542342	109542342	-	0.986246	0.957514	-0.408497
12	109542374	109542374	-	0.529867	0.889585	-2.68475
12	109542413	109542413	-	0.749777	0.929527	-1.54479
12	109543031	109543031	-	0.915582	0.952059	-0.2437
12	109543036	109543036	-	0.777845	0.934078	-1.39911
12	109543038	109543038	-	0.793431	0.936468	1.14001
12	109543040	109543040	-	0.475621	0.874773	-3.54305
12	109543050	109543050	-	0.82955	0.941633	0.634033
12	109543090	109543090	-	0.507511	0.883745	-2.3709
12	109543101	109543101	-	0.387623	0.845822	-3.18119
12	109543107	109543107	-	0.0969285	0.630906	-6
12	109546011	109546011	-	0.683585	0.918632	-1.63175
12	109546019	109546019	-	0.763988	0.931899	1.23454
12	109546434	109546434	-	0.827611	0.941389	-1.26496
12	109546442	109546442	-	0.17206	0.722612	5.67885
12	109546459	109546459	-	0.151292	0.70095	6.2683
12	109546513	109546513	-	0.752142	0.929974	3.24115
12	109546526	109546526	-	0.81509	0.939804	-0.0103552
12	109546530	109546530	-	0.771615	0.933171	1.84283
12	109546537	109546537	-	0.748309	0.929226	2.45413
12	109546684	109546684	-	0.0870611	0.614137	5.93029
12	109551253	109551253	-	0.340019	0.826072	2.55152
12	109551316	109551316	-	0.160025	0.710412	-4.86102
12	109551410	109551410	-	0.635272	0.910583	0.99521
12	109586505	109586505	-	0.15061	0.700079	5.95367
12	109586546	109586546	-	0.653056	0.913598	2.04966
12	109586655	109586655	-	0.816547	0.939935	-0.605805
12	109594456	109594456	-	0.63274	0.910229	1.91072
12	109594480	109594480	-	0.563728	0.897443	2.28557
12	109594504	109594504	-	0.633509	0.910374	-2.16091
12	109594508	109594508	-	0.50021	0.881724	2.70052
12	109594532	109594532	-	0.00583482	0.264321	8.20223
12	109594561	109594561	-	0.0228341	0.414615	6.91297
12	109594580	109594580	-	0.192556	0.740113	4.24384
12	109594592	109594592	-	0.784614	0.935225	0.661073
12	109594633	109594633	-	0.313202	0.814046	3.29384
12	109594657	109594657	-	0.324201	0.818991	-2.02972
12	109594680	109594680	-	0.717625	0.924936	-0.740382
12	109594746	109594746	-	0.248895	0.780484	-2.12707
12	109594812	109594812	-	0.552797	0.895221	1.11672
12	109594878	109594878	-	0.118929	0.660824	-2.99096
12	109594944	109594944	-	0.0753145	0.592392	3.67021
12	109707469	109707469	-	0.754765	0.930392	0.771136
12	109728061	109728061	-	0.0466874	0.515935	-8.37222
12	109728228	109728228	-	0.647609	0.912512	-1.61509
12	109728382	109728382	-	0.812884	0.939474	1.40603
12	109728430	109728430	-	0.876129	0.947761	-0.945205
12	109728489	109728489	-	0.0930961	0.624871	-7.80303
12	109728586	109728586	-	0.235604	0.772226	4.94064
12	109728596	109728596	-	0.314639	0.814726	3.90282
12	109728601	109728601	-	0.0275716	0.440866	7.86182
12	109728645	109728645	-	0.405182	0.852795	3.1563
12	109728672	109728672	-	0.085143	0.610819	6.51844
12	109744425	109744425	-	0.301088	0.808446	3.10628
12	109744461	109744461	-	0.756701	0.930701	1.25894
12	109746361	109746361	-	0.168382	0.719363	4.90233
12	109746363	109746363	-	0.23956	0.775173	3.73007
12	109746410	109746410	-	0.83222	0.942041	-0.420168
12	109790251	109790251	-	0.597244	0.903844	1.71687
12	109790396	109790396	-	0.421204	0.858045	-1.08889
12	109790427	109790427	-	0.94503	0.954703	0.306241
12	109790489	109790489	-	0.0733208	0.588017	4.99925
12	109790644	109790644	-	0.649595	0.912967	1.27949
12	109790706	109790706	-	0.80735	0.938473	-0.604875
12	109790737	109790737	-	0.610756	0.906241	-1.16505
12	109790768	109790768	-	0.367456	0.837395	-2.72635
12	109881282	109881282	-	0.446763	0.866063	2.31351
12	109881307	109881307	-	0.300541	0.808268	3.02741
12	109881374	109881374	-	0.499481	0.881578	-1.93229
12	109926846	109926846	-	0.909028	0.951415	-0.131023
12	109926852	109926852	-	0.490428	0.879262	3.39846
12	109926859	109926859	-	0.0887232	0.616776	-8.82353
12	109926872	109926872	-	0.994675	0.957661	0.0276674
12	109948225	109948225	-	0.790406	0.936002	1.34636
12	109951691	109951691	-	0.465884	0.871794	3.25845
12	109951715	109951715	-	0.234397	0.771486	2.4821
12	109972367	109972367	-	0.912934	0.951771	0.285811
12	109993781	109993781	-	0.847583	0.944251	0.4666
12	109993815	109993815	-	0.747044	0.928981	0.441165
12	110020542	110020542	-	0.0106413	0.323667	-12.78
12	110023867	110023867	-	0.311164	0.813232	-4.618
12	110023980	110023980	-	0.384241	0.844692	2.40769
12	110024308	110024308	-	0.194337	0.741434	3.04291
12	110024310	110024310	-	0.340922	0.826341	-1.9772
12	110024348	110024348	-	0.880472	0.948315	0.0965003
12	110024420	110024420	-	0.729622	0.926287	-1.1297
12	110024499	110024499	-	0.132368	0.67816	-4.45774
12	110024573	110024573	-	0.443249	0.864667	-2.77855
12	110024600	110024600	-	0.732262	0.926889	-0.820582
12	110054194	110054194	-	0.989837	0.957661	0.0219587
12	110054242	110054242	-	0.890544	0.949512	-0.114501
12	110054251	110054251	-	0.784396	0.935188	0.484848
12	110054471	110054471	-	0.217245	0.759304	-7.42454
12	110120622	110120622	-	0.394123	0.848487	-2.10345
12	110120744	110120744	-	0.184193	0.733862	-1.31193
12	110120746	110120746	-	0.119719	0.661868	-1.56648
12	110220134	110220134	-	0.205849	0.75057	-2.28945
12	110220236	110220236	-	0.645855	0.912381	0.77726
12	110220472	110220472	-	0.000575172	0.102683	-25.3975
12	110220479	110220479	-	0.0025624	0.190553	-18.3486
12	110220782	110220782	-	0.0335414	0.467658	-3.21318
12	110220791	110220791	-	0.0390905	0.48956	-2.70622
12	110220851	110220851	-	0.421798	0.858203	-2.75072
12	110220894	110220894	-	0.159988	0.710412	-6.8616
12	110220968	110220968	-	0.240534	0.775814	-3.89467
12	110221046	110221046	-	0.000140233	0.0527795	-16.3302
12	110221074	110221074	-	0.0452873	0.511203	-8.4981
12	110221415	110221415	-	0.530207	0.889614	-1.46825
12	110221461	110221461	-	0.467105	0.872247	-2.31385
12	110221466	110221466	-	0.814419	0.939697	-0.536357
12	110226690	110226690	-	0.44564	0.865599	4.57259
12	110231393	110231393	-	0.186514	0.735427	-4.7971
12	110319666	110319666	-	0.896956	0.950165	0.327869
12	110398472	110398472	-	0.47578	0.874783	-3.25045
12	110398475	110398475	-	0.192949	0.740336	-3.44889
12	110398488	110398488	-	0.481632	0.876454	-1.40344
12	110398503	110398503	-	0.532133	0.890192	2.72382
12	110416836	110416836	-	0.434591	0.862184	-2.59972
12	110416907	110416907	-	0.0744732	0.590913	5.06147
12	110416924	110416924	-	0.0904323	0.619969	5.23104
12	110416928	110416928	-	0.187328	0.736081	3.62692
12	110416939	110416939	-	0.0767579	0.594819	5.92516
12	110416951	110416951	-	0.477099	0.875253	2.19844
12	110418699	110418699	-	0.845365	0.943984	-1.25988
12	110445667	110445667	-	0.361716	0.834956	-2.415
12	110445905	110445905	-	0.695382	0.921007	1.91172
12	110445923	110445923	-	0.461791	0.87051	-2.45361
12	110445952	110445952	-	0.427858	0.859787	2.84893
12	110445980	110445980	-	0.546504	0.893769	-3.09057
12	110446000	110446000	-	0.990914	0.957661	-0.093068
12	110446096	110446096	-	0.0460399	0.513988	-5.32019
12	110446712	110446712	-	0.548273	0.894269	0.567637
12	110446741	110446741	-	0.212384	0.755629	-1.06944
12	110446766	110446766	-	0.371058	0.839101	-0.859365
12	110446792	110446792	-	0.51913	0.887	0.658954
12	110446821	110446821	-	0.612441	0.906544	-0.503863
12	110446826	110446826	-	0.0510562	0.529234	2.51828
12	110446834	110446834	-	0.994237	0.957661	-0.13195
12	110446838	110446838	-	0.242819	0.777172	-0.920812
12	110446855	110446855	-	0.163427	0.713781	1.25407
12	110448097	110448097	-	0.138937	0.686463	-6.11576
12	110448185	110448185	-	0.48592	0.877689	3.73731
12	110448288	110448288	-	0.501332	0.882126	-2.15488
12	110483664	110483664	-	0.686686	0.919351	-0.662048
12	110483783	110483783	-	0.205608	0.750261	-5.84183
12	110485591	110485591	-	0.165656	0.716084	1.14445
12	110485640	110485640	-	0.255278	0.784276	-1.10233
12	110485649	110485649	-	0.393605	0.848287	0.645718
12	110485979	110485979	-	0.0627648	0.560809	1.73498
12	110485989	110485989	-	0.882836	0.948566	0.0116442
12	110487846	110487846	-	0.460878	0.870167	-2.64957
12	110487850	110487850	-	0.267856	0.791228	-4.37552
12	110488208	110488208	-	0.174592	0.72511	-5.71204
12	110490134	110490134	-	0.00478999	0.246478	7.88413
12	110490138	110490138	-	0.170638	0.721619	4.26956
12	110490235	110490235	-	0.547955	0.894153	-1.22689
12	110498413	110498413	-	0.93017	0.953128	-0.120841
12	110498417	110498417	-	0.256777	0.785184	-2.58345
12	110498439	110498439	-	0.265415	0.790082	-1.9786
12	110499025	110499025	-	0.0290139	0.447895	-12.7507
12	110500162	110500162	-	0.541864	0.892587	-2.35315
12	110500295	110500295	-	0.0158452	0.367901	9.69847
12	110500303	110500303	-	0.0805934	0.60277	4.91916
12	110500306	110500306	-	0.652747	0.913571	-2.47751
12	110500359	110500359	-	0.967824	0.956344	-0.580347
12	110500407	110500407	-	0.386688	0.84536	2.20136
12	110500444	110500444	-	0.143703	0.692266	1.79456
12	110500475	110500475	-	0.335874	0.823934	1.76889
12	110500503	110500503	-	0.679433	0.918016	0.291361
12	110500510	110500510	-	0.362292	0.835197	-1.17589
12	110504970	110504970	-	0.0939852	0.626016	3.90077
12	110505114	110505114	-	0.0923819	0.623796	3.72036
12	110505244	110505244	-	0.637781	0.911029	1.85185
12	110534051	110534051	-	0.911373	0.951682	-0.582423
12	110534235	110534235	-	0.553313	0.895308	1.441
12	110539699	110539699	-	0.704729	0.922699	1.35756
12	110539714	110539714	-	0.737165	0.927458	-1.01274
12	110539747	110539747	-	0.479836	0.875864	2.35587
12	110545537	110545537	-	0.773009	0.933402	-2.77319
12	110548560	110548560	-	0.425432	0.859143	-2.17972
12	110548565	110548565	-	0.598187	0.904038	-1.26513
12	110548613	110548613	-	0.994942	0.957661	-0.0701754
12	110556100	110556100	-	0.19694	0.74355	6.54172
12	110588653	110588653	-	0.587714	0.901837	2.69727
12	110588867	110588867	-	0.266803	0.79072	-3.20976
12	110588871	110588871	-	0.270285	0.792541	-1.62714
12	110588912	110588912	-	0.648493	0.912746	-1.15595
12	110588961	110588961	-	0.863597	0.94629	0.498626
12	110589000	110589000	-	0.817821	0.940121	-1.21271
12	110590761	110590761	-	0.0271911	0.438844	-4.62275
12	110590797	110590797	-	0.0566412	0.544223	-2.68663
12	110590887	110590887	-	0.765237	0.932083	-0.295858
12	110590928	110590928	-	0.622784	0.908445	-0.855371
12	110590950	110590950	-	0.142996	0.691674	-1.30008
12	110592054	110592054	-	0.595819	0.903475	-0.421599
12	110592083	110592083	-	0.747362	0.929022	-0.307143
12	110592091	110592091	-	0.332812	0.823096	-1.34249
12	110592169	110592169	-	0.848155	0.944309	-0.258861
12	110592539	110592539	-	0.0145254	0.358093	-9.96238
12	110598806	110598806	-	0.302602	0.809269	1.27695
12	110598843	110598843	-	0.266179	0.790505	-1.58254
12	110598945	110598945	-	0.186157	0.735171	3.63749
12	110598957	110598957	-	0.381736	0.84361	-2.08938
12	110599013	110599013	-	0.410445	0.854428	-2.23433
12	110599017	110599017	-	0.872259	0.947254	-0.121018
12	110599425	110599425	-	0.98752	0.957623	-0.0877193
12	110599441	110599441	-	0.0316327	0.45902	-5.76947
12	110599475	110599475	-	0.355665	0.832446	-1.27534
12	110599532	110599532	-	0.517919	0.886693	1.7
12	110600056	110600056	-	0.122038	0.664468	3.39105
12	110600157	110600157	-	0.189074	0.737473	-4.38358
12	110600413	110600413	-	0.509964	0.884445	-2.58568
12	110600488	110600488	-	0.423711	0.858677	-2.56044
12	110600627	110600627	-	0.617014	0.907352	2.5754
12	110600698	110600698	-	0.00671816	0.276788	-9.34121
12	110600711	110600711	-	0.0449037	0.510081	-7.63471
12	110600724	110600724	-	0.318106	0.816332	-2.42494
12	110600754	110600754	-	0.0212978	0.405313	-8.26214
12	110600777	110600777	-	0.676669	0.917615	1.07589
12	110600799	110600799	-	0.0569505	0.545006	-4.72323
12	110600839	110600839	-	0.266467	0.790649	-2.6395
12	110600881	110600881	-	0.0502896	0.526245	3.90231
12	110600937	110600937	-	0.883311	0.948639	-0.598856
12	110600992	110600992	-	0.490705	0.879306	0.205704
12	110601033	110601033	-	0.903305	0.95087	0.0543964
12	110601064	110601064	-	0.077328	0.595761	1.25221
12	110601102	110601102	-	0.114218	0.65411	2.90776
12	110601132	110601132	-	0.95129	0.955065	-0.329324
12	110601168	110601168	-	0.924832	0.952965	0.0640639
12	110602496	110602496	-	0.602785	0.904923	-0.163868
12	110602759	110602759	-	0.98194	0.957253	-0.0025641
12	110602787	110602787	-	0.334612	0.823557	1.73005
12	110602800	110602800	-	0.251135	0.782131	-3.51414
12	110608408	110608408	-	0.150687	0.70014	6.23871
12	110608417	110608417	-	0.61581	0.907187	2.31781
12	110608461	110608461	-	0.115875	0.656346	-2.7136
12	110674625	110674625	-	0.809313	0.938853	-0.857605
12	110674704	110674704	-	0.914162	0.951845	-0.287957
12	110685966	110685966	-	0.017807	0.382134	-5.9869
12	110686002	110686002	-	0.897469	0.950202	-0.40389
12	110686033	110686033	-	0.010682	0.324184	-5.65451
12	110686090	110686090	-	0.535055	0.891007	1.3443
12	110686096	110686096	-	0.617389	0.907426	-1.50354
12	110686117	110686117	-	0.409033	0.854057	-1.59247
12	110686176	110686176	-	0.0554684	0.541437	-3.50044
12	110686192	110686192	-	0.0453734	0.511557	-3.50977
12	110686209	110686209	-	0.618896	0.907741	-0.886781
12	110686267	110686267	-	0.494279	0.880345	1.92308
12	110690194	110690194	-	0.626806	0.909288	-1.26007
12	110690200	110690200	-	0.532174	0.890213	0.958606
12	110690220	110690220	-	0.651099	0.913285	-1.03467
12	110691141	110691141	-	0.776999	0.933976	-1.14452
12	110691560	110691560	-	0.15129	0.70095	3.42593
12	110691684	110691684	-	0.423084	0.858452	1.89948
12	110691696	110691696	-	0.149639	0.699107	2.24918
12	110691926	110691926	-	0.87662	0.94785	-0.355885
12	110692416	110692416	-	0.171734	0.722504	2.77716
12	110692432	110692432	-	0.569134	0.898373	1.57658
12	110692579	110692579	-	0.488293	0.878565	1.53184
12	110693090	110693090	-	0.405905	0.852966	-2.56422
12	110693116	110693116	-	0.577338	0.899751	0.76897
12	110693140	110693140	-	0.550986	0.894804	1.72429
12	110693156	110693156	-	0.523984	0.888059	1.935
12	110693659	110693659	-	0.0612149	0.556695	6.43357
12	110693689	110693689	-	0.083083	0.607451	6.27941
12	110693762	110693762	-	0.836707	0.942709	-0.558028
12	110694331	110694331	-	0.871013	0.947117	0.753107
12	110694616	110694616	-	0.0376529	0.483863	-6.45178
12	110695450	110695450	-	0.206383	0.75092	-2.20588
12	110695457	110695457	-	0.241913	0.776807	-4.6982
12	110695492	110695492	-	0.1389	0.686393	1.925
12	110695519	110695519	-	0.780135	0.934395	-0.231503
12	110695523	110695523	-	0.951006	0.955043	0.121212
12	110697436	110697436	-	0.509575	0.884323	-2.46791
12	110697451	110697451	-	0.356038	0.832586	2.3534
12	110697458	110697458	-	0.65337	0.913636	0.226146
12	110697507	110697507	-	0.461212	0.870275	1.22078
12	110697564	110697564	-	0.974921	0.957062	-0.0999734
12	110697587	110697587	-	0.0456437	0.512461	-7.83862
12	110701804	110701804	-	0.320685	0.817417	-3.44009
12	110706521	110706521	-	0.763322	0.931836	1.12257
12	110706588	110706588	-	0.279071	0.7976	2.11875
12	110706597	110706597	-	0.935287	0.953647	0.39951
12	110706779	110706779	-	0.754269	0.930273	-0.25308
12	110706784	110706784	-	0.928415	0.95308	0.0812091
12	110706817	110706817	-	0.562362	0.897222	0.465697
12	110710483	110710483	-	0.617456	0.907438	0.831706
12	110710546	110710546	-	0.00281522	0.197613	-10.6122
12	110710562	110710562	-	0.0474337	0.518283	-6.56267
12	110714438	110714438	-	0.134343	0.680775	-2.41667
12	110714458	110714458	-	0.642465	0.911817	1.09798
12	110714468	110714468	-	0.927388	0.953075	-0.00102902
12	110714491	110714491	-	0.843459	0.943705	-0.26455
12	110714503	110714503	-	0.841417	0.943377	-0.450969
12	110732691	110732691	-	0.646111	0.912382	-1.88172
12	110732746	110732746	-	0.792076	0.936334	-0.70243
12	110737003	110737003	-	0.568022	0.89811	-2.13607
12	110737042	110737042	-	0.938118	0.95397	-0.293423
12	110737058	110737058	-	0.0638675	0.5633	4.94048
12	110737079	110737079	-	0.795733	0.936852	-0.20715
12	110737128	110737128	-	0.374558	0.840607	2.36853
12	110737171	110737171	-	0.335196	0.823557	-2.81761
12	110737216	110737216	-	0.732998	0.927033	-0.640617
12	110737248	110737248	-	0.815489	0.939824	-0.208469
12	110738999	110738999	-	0.360907	0.834619	-0.78505
12	110739023	110739023	-	0.970067	0.956637	0.0999922
12	110739111	110739111	-	0.0505335	0.527256	-4.79701
12	110739121	110739121	-	0.827117	0.941357	0.46252
12	110739138	110739138	-	0.0167871	0.374756	-5.07822
12	110739161	110739161	-	0.356848	0.832906	-3.65561
12	110739273	110739273	-	0.0582496	0.548589	7.54293
12	110739331	110739331	-	0.818628	0.94023	1.57175
12	110739352	110739352	-	0.029359	0.449681	-6.86538
12	110739407	110739407	-	0.169863	0.720862	4.61215
12	110739445	110739445	-	0.619506	0.907882	1.3503
12	110739511	110739511	-	0.0718649	0.584702	7.50639
12	110739516	110739516	-	0.471817	0.873581	-2.69539
12	110770869	110770869	-	0.607692	0.905587	-1.82831
12	110776260	110776260	-	0.355877	0.832501	-3.72593
12	110778027	110778027	-	0.197458	0.743993	-4.88946
12	110778168	110778168	-	0.402083	0.85162	-2.03412
12	110778197	110778197	-	0.191566	0.739392	2.70133
12	110781503	110781503	-	0.438144	0.863239	-2.71832
12	110781520	110781520	-	0.480278	0.876016	2.66005
12	110781533	110781533	-	0.272588	0.793758	2.81973
12	110781556	110781556	-	0.397973	0.85007	4.07402
12	110781566	110781566	-	0.0091017	0.307581	8.47283
12	110821845	110821845	-	0.188514	0.737083	-4.61404
12	110837386	110837386	-	0.501552	0.882177	-3.40948
12	110840338	110840338	-	0.279578	0.797782	1.83887
12	110840410	110840410	-	0.60315	0.90502	0.391921
12	110840599	110840599	-	0.529754	0.889543	0.633548
12	110840603	110840603	-	0.659603	0.914795	0.288953
12	110840607	110840607	-	0.360521	0.834498	-0.845295
12	110840611	110840611	-	0.116767	0.657729	1.4477
12	110840615	110840615	-	0.614992	0.907115	0.533995
12	110840623	110840623	-	0.751199	0.929717	-0.450038
12	110840635	110840635	-	0.0234914	0.418565	1.68776
12	110840670	110840670	-	0.612639	0.906582	0.204037
12	110841076	110841076	-	0.915671	0.952059	0.133797
12	110841116	110841116	-	0.649661	0.912973	-0.207947
12	110841150	110841150	-	0.829331	0.941633	0.287072
12	110841161	110841161	-	0.0604862	0.554668	1.05413
12	110841176	110841176	-	0.248546	0.780249	-0.540982
12	110841964	110841964	-	0.468169	0.872594	2.68931
12	110844970	110844970	-	0.445593	0.865596	-0.672999
12	110844985	110844985	-	0.22812	0.766811	-0.927829
12	110844987	110844987	-	0.561425	0.897062	0.742088
12	110844991	110844991	-	0.35351	0.831568	-0.524743
12	110844998	110844998	-	0.336343	0.824199	0.64048
12	110845017	110845017	-	0.190159	0.738368	-0.64591
12	110845050	110845050	-	0.200741	0.746782	-0.881727
12	110845070	110845070	-	0.271674	0.793253	0.525946
12	110845085	110845085	-	0.942479	0.95435	0.177953
12	110845097	110845097	-	0.357865	0.833298	0.973054
12	110845103	110845103	-	0.570122	0.898425	-0.44093
12	110845523	110845523	-	0.14766	0.696828	1.17845
12	110845545	110845545	-	0.10557	0.642477	-0.945729
12	110845548	110845548	-	0.750772	0.929655	0.37556
12	110845612	110845612	-	0.534973	0.891007	-0.459205
12	110845624	110845624	-	0.922098	0.952823	0.0549944
12	110849872	110849872	-	0.293665	0.804765	-0.838272
12	110849892	110849892	-	0.269916	0.792467	0.777757
12	110851333	110851333	-	0.782277	0.9348	0.0208955
12	110851574	110851574	-	0.121011	0.66325	-4.95583
12	110851680	110851680	-	0.922166	0.952828	-0.142353
12	110851716	110851716	-	0.745704	0.928822	-1.4047
12	110851779	110851779	-	0.557371	0.89607	2.60294
12	110851822	110851822	-	0.0586737	0.549826	5.88642
12	110861330	110861330	-	0.90423	0.950957	-0.485235
12	110861348	110861348	-	0.287049	0.801545	-2.45131
12	110861491	110861491	-	0.744111	0.928517	0.899105
12	110871134	110871134	-	0.98674	0.957577	0.243292
12	110871305	110871305	-	0.194097	0.741235	-3.85015
12	110871358	110871358	-	0.313107	0.814046	-4.28639
12	110887544	110887544	-	0.201098	0.747001	3.28451
12	110887717	110887717	-	0.482465	0.876686	-2.06533
12	110888425	110888425	-	0.535576	0.891135	0.896828
12	110888759	110888759	-	0.760699	0.931471	0.463221
12	110888764	110888764	-	0.202623	0.748207	-1.23342
12	110888801	110888801	-	0.445707	0.865618	0.706688
12	110888814	110888814	-	0.513794	0.885438	-0.392612
12	110889959	110889959	-	0.165568	0.716037	2.36612
12	110889963	110889963	-	0.377867	0.84197	1.14927
12	110890015	110890015	-	0.207058	0.751383	-1.06516
12	110890030	110890030	-	0.621631	0.908304	-0.729861
12	110890085	110890085	-	0.798694	0.937239	0.642276
12	110890132	110890132	-	0.586827	0.901625	-0.578182
12	110890183	110890183	-	0.65848	0.914619	-0.617179
12	110890191	110890191	-	0.971294	0.956734	0.149208
12	110890293	110890293	-	0.490458	0.87927	1.6067
12	110890313	110890313	-	0.361031	0.8347	2.25653
12	110890341	110890341	-	0.666676	0.915938	-0.807086
12	110890408	110890408	-	0.599209	0.904232	-1.99604
12	110890826	110890826	-	0.943082	0.954415	0.255776
12	110891357	110891357	-	0.445379	0.86554	-1.30863
12	110891369	110891369	-	0.945563	0.954736	-0.0843898
12	110920517	110920517	-	0.454128	0.868191	-1.76171
12	110920520	110920520	-	0.317068	0.815843	1.91489
12	110920750	110920750	-	0.729184	0.926274	1.40217
12	110920813	110920813	-	0.415392	0.856245	3.01504
12	110920826	110920826	-	0.24529	0.778543	2.49513
12	110920955	110920955	-	0.131363	0.676761	2.91246
12	110921031	110921031	-	0.260931	0.787487	1.19608
12	110921059	110921059	-	0.425856	0.859284	0.827925
12	110921061	110921061	-	0.550792	0.894762	0.650839
12	110921063	110921063	-	0.490018	0.879112	-0.481773
12	110921093	110921093	-	0.290613	0.803366	1.72892
12	110921095	110921095	-	0.803768	0.938	0.0422813
12	110921124	110921124	-	0.23139	0.7694	-2.3944
12	110921126	110921126	-	0.0150509	0.361437	-3.23536
12	110921157	110921157	-	0.685789	0.919117	0.452737
12	110921185	110921185	-	0.386108	0.845258	0.641743
12	110921187	110921187	-	0.947401	0.954816	-0.341198
12	110921189	110921189	-	0.475632	0.874773	0.455531
12	110921217	110921217	-	0.948692	0.954871	0.00969138
12	110921219	110921219	-	0.747618	0.929055	0.645876
12	110921221	110921221	-	0.794323	0.93665	0.19739
12	110921250	110921250	-	0.637089	0.910967	0.384122
12	110921252	110921252	-	0.267783	0.791211	1.22922
12	110921284	110921284	-	0.99917	0.957661	0.180984
12	110921314	110921314	-	0.763877	0.931871	0.535792
12	110921357	110921357	-	0.00655576	0.274391	3.28655
12	110921371	110921371	-	0.624143	0.90869	-0.520466
12	110921374	110921374	-	0.9636	0.956027	0.040729
12	110921383	110921383	-	0.953107	0.955266	0.577396
12	110921392	110921392	-	0.849642	0.944462	0.0159368
12	110936332	110936332	-	0.848983	0.944405	-1.4938
12	110936338	110936338	-	0.302637	0.809283	-3.45535
12	110936629	110936629	-	0.173578	0.724213	-3.83785
12	110948401	110948401	-	0.583306	0.900846	-1.12069
12	110954438	110954438	-	0.817196	0.940025	0.164535
12	110962093	110962093	-	0.901166	0.950692	0.149947
12	110962199	110962199	-	0.0851787	0.610855	-5.24177
12	110966074	110966074	-	0.571325	0.898687	2.6555
12	110979439	110979439	-	0.721059	0.925172	0.571638
12	110979503	110979503	-	0.786424	0.935442	-0.851304
12	110991273	110991273	-	0.170837	0.721806	2.8095
12	111034959	111034959	-	0.941403	0.954271	0.759825
12	111034987	111034987	-	0.74436	0.928544	0.654126
12	111035022	111035022	-	0.940166	0.954147	0.309963
12	111041293	111041293	-	0.141531	0.689802	-5.48219
12	111041298	111041298	-	0.292211	0.804107	-2.20999
12	111041314	111041314	-	0.182498	0.732189	1.39851
12	111041473	111041473	-	0.971286	0.956734	-0.00439609
12	111076861	111076861	-	0.334454	0.823522	3.80436
12	111076889	111076889	-	0.584478	0.900954	2.01506
12	111076933	111076933	-	0.45932	0.869713	1.65994
12	111076942	111076942	-	0.464858	0.871547	1.70955
12	111076947	111076947	-	0.909348	0.95145	0.221047
12	111077001	111077001	-	0.455271	0.868414	-2.57675
12	111077028	111077028	-	0.725319	0.925747	0.452014
12	111077032	111077032	-	0.469444	0.872923	-1.04126
12	111088363	111088363	-	0.161629	0.711847	-3.40554
12	111088367	111088367	-	0.0665741	0.571619	-2.64673
12	111088499	111088499	-	0.265391	0.790046	-0.898049
12	111105340	111105340	-	0.947801	0.95485	0.185922
12	111105532	111105532	-	0.251281	0.782207	2.75927
12	111105552	111105552	-	0.505571	0.883402	-0.673981
12	111105563	111105563	-	0.232597	0.770308	-1.74557
12	111113642	111113642	-	0.612045	0.90648	-0.943278
12	111113829	111113829	-	0.172373	0.723007	2.13551
12	111113836	111113836	-	0.207737	0.751951	-4.87697
12	111113949	111113949	-	0.512411	0.885045	-1.76729
12	111150142	111150142	-	0.0170135	0.376554	6.11222
12	111150172	111150172	-	0.45253	0.867787	2.94118
12	111152910	111152910	-	0.448414	0.866511	-1.63885
12	111152925	111152925	-	0.150296	0.699801	-2.97966
12	111152975	111152975	-	0.145655	0.694711	-4.47686
12	111153842	111153842	-	0.114194	0.654054	-7.60494
12	111153874	111153874	-	0.266476	0.790649	-4.70461
12	111164425	111164425	-	0.937463	0.953887	-0.136479
12	111164428	111164428	-	0.298336	0.807339	1.27076
12	111164462	111164462	-	0.555888	0.895978	1.10902
12	111164485	111164485	-	0.951824	0.95516	-0.00694403
12	111164498	111164498	-	0.649817	0.913011	0.310355
12	111164588	111164588	-	0.357419	0.833086	-0.967432
12	111164591	111164591	-	0.301404	0.808548	-0.992859
12	111165471	111165471	-	0.458089	0.869336	-1.20669
12	111269586	111269586	-	0.282154	0.798936	-1.54033
12	111269594	111269594	-	0.897848	0.950228	-0.227359
12	111269630	111269630	-	0.492748	0.879942	1.77885
12	111269650	111269650	-	0.370435	0.838811	1.89804
12	111270603	111270603	-	0.983143	0.957403	-0.213004
12	111270623	111270623	-	0.899162	0.950337	0.614785
12	111270656	111270656	-	0.906671	0.951171	-0.784851
12	111270710	111270710	-	0.0709989	0.582952	-7.21504
12	111270756	111270756	-	0.28628	0.801259	-5.00275
12	111270758	111270758	-	0.313954	0.814315	-2.94091
12	111270776	111270776	-	0.141078	0.689269	-6.10128
12	111272810	111272810	-	0.451498	0.867568	1.31927
12	111272816	111272816	-	0.343706	0.827563	1.37528
12	111276179	111276179	-	0.205181	0.749974	-5.1118
12	111276186	111276186	-	0.786061	0.935406	0.673744
12	111276297	111276297	-	0.892247	0.949734	-0.123835
12	111287114	111287114	-	0.516319	0.886175	1.58146
12	111301658	111301658	-	0.0835187	0.608169	-4.4386
12	111301696	111301696	-	0.542103	0.892652	-2.38073
12	111301953	111301953	-	0.562207	0.897187	-2.53957
12	111301971	111301971	-	0.787582	0.935586	-1.29847
12	111301980	111301980	-	0.926705	0.953075	-0.490271
12	111302004	111302004	-	0.821066	0.94056	0.241422
12	111302018	111302018	-	0.331119	0.822206	-1.3119
12	111302036	111302036	-	0.530189	0.889609	-1.04545
12	111302049	111302049	-	0.441689	0.864273	1.06819
12	111302055	111302055	-	0.307726	0.811451	1.4506
12	111302063	111302063	-	0.902781	0.950824	-0.0162466
12	111302078	111302078	-	0.350933	0.8307	1.38238
12	111302081	111302081	-	0.923946	0.952926	-0.58312
12	111302104	111302104	-	0.898359	0.950296	0.0801138
12	111302168	111302168	-	0.397966	0.85007	2.49164
12	111302175	111302175	-	0.566957	0.897976	-0.947585
12	111302208	111302208	-	0.43503	0.862245	-1.43639
12	111302226	111302226	-	0.152978	0.703257	-3.00743
12	111318703	111318703	-	0.199539	0.746027	1.8564
12	111321002	111321002	-	0.832478	0.942078	0.507305
12	111321053	111321053	-	0.869829	0.946932	0.212922
12	111321062	111321062	-	0.556629	0.896065	-1.59907
12	111321082	111321082	-	0.924458	0.952937	-0.143652
12	111321094	111321094	-	0.975187	0.957062	0.106368
12	111321101	111321101	-	0.130998	0.676193	2.47698
12	111321134	111321134	-	0.0238994	0.421179	-6.67873
12	111321140	111321140	-	0.2281	0.766796	-1.83757
12	111321151	111321151	-	0.879718	0.948315	0.11455
12	111321153	111321153	-	0.676083	0.917581	-1.18676
12	111321185	111321185	-	0.144078	0.692603	3.06087
12	111321226	111321226	-	0.663471	0.915337	-1.12062
12	111321282	111321282	-	0.8359	0.94261	0.525992
12	111321295	111321295	-	0.00588737	0.265357	5.74987
12	111366979	111366979	-	0.996692	0.957661	0.262576
12	111370108	111370108	-	0.19181	0.739589	2.50493
12	111370116	111370116	-	0.941895	0.95433	-0.516934
12	111370714	111370714	-	0.212965	0.756246	2.59168
12	111370739	111370739	-	0.0962142	0.629852	-3.1842
12	111370758	111370758	-	0.215372	0.757954	3.61362
12	111371006	111371006	-	0.35122	0.830797	2.94337
12	111371016	111371016	-	0.85152	0.944697	0.547406
12	111371043	111371043	-	0.589582	0.902282	1.62184
12	111371766	111371766	-	0.906457	0.951171	0.776076
12	111373520	111373520	-	0.141142	0.68936	-4.67811
12	111373587	111373587	-	0.908039	0.951246	-0.0479838
12	111373592	111373592	-	0.952553	0.955266	-0.147633
12	111373616	111373616	-	0.367169	0.837286	-3.25527
12	111373687	111373687	-	0.503053	0.882776	0.940021
12	111373697	111373697	-	0.846595	0.94417	-0.859474
12	111373854	111373854	-	0.000477961	0.0935112	-10.8047
12	111373888	111373888	-	0.498154	0.88131	-1.31336
12	111373918	111373918	-	0.382454	0.8439	2.52658
12	111373956	111373956	-	0.0217983	0.407994	3.57769
12	111374856	111374856	-	0.525509	0.888538	1.28097
12	111374878	111374878	-	0.0960535	0.629541	-5.75978
12	111374893	111374893	-	0.138188	0.685349	-4.86789
12	111374942	111374942	-	0.453829	0.868119	-3.02143
12	111374972	111374972	-	0.0389363	0.488905	-4.94092
12	111374975	111374975	-	0.0525679	0.533974	-6.40909
12	111375181	111375181	-	0.475752	0.874783	-2.29342
12	111375269	111375269	-	0.088762	0.616793	-5.47795
12	111375658	111375658	-	0.330157	0.821745	-2.35628
12	111375666	111375666	-	0.531669	0.890113	-1.73077
12	111375739	111375739	-	0.414206	0.855737	-3.46256
12	111375742	111375742	-	0.900363	0.950562	0.362381
12	111375784	111375784	-	0.399234	0.850699	-3.65662
12	111375795	111375795	-	0.124332	0.667917	3.26309
12	111375799	111375799	-	0.720309	0.925096	-0.693663
12	111375855	111375855	-	0.00662928	0.275605	3.53293
12	111375919	111375919	-	0.925293	0.953003	-0.17375
12	111376132	111376132	-	0.482106	0.876646	-1.21412
12	111376200	111376200	-	0.783283	0.934904	-0.267986
12	111376249	111376249	-	0.84318	0.943705	-0.148586
12	111376358	111376358	-	0.560793	0.896944	0.550383
12	111376426	111376426	-	0.24896	0.780508	-0.953776
12	111401627	111401627	-	0.482173	0.876646	-0.578469
12	111401657	111401657	-	0.238009	0.774008	1.3795
12	111401756	111401756	-	0.582532	0.900764	0.3529
12	111401790	111401790	-	0.983224	0.957403	-0.0361848
12	111401844	111401844	-	0.221871	0.762979	4.96312
12	111401861	111401861	-	0.132272	0.678016	-6.55893
12	111401881	111401881	-	0.325546	0.819613	3.61442
12	111405062	111405062	-	0.735085	0.927221	1.57027
12	111405075	111405075	-	0.670831	0.916666	1.37599
12	111405100	111405100	-	0.718499	0.925031	1.86841
12	111405118	111405118	-	0.806215	0.938255	-0.964506
12	111405149	111405149	-	0.857583	0.945449	-0.118354
12	111405188	111405188	-	0.558047	0.896278	2.45478
12	111416899	111416899	-	0.242002	0.776879	-3.36872
12	111424173	111424173	-	0.485707	0.877611	2.1103
12	111424253	111424253	-	0.200871	0.746782	3.42709
12	111440905	111440905	-	0.225361	0.765047	2.4142
12	111440914	111440914	-	0.18419	0.733862	4.49295
12	111440925	111440925	-	0.230848	0.76903	-2.38352
12	111444520	111444520	-	0.554348	0.89563	-2.25869
12	111459612	111459612	-	0.0962819	0.629918	-0.77821
12	111459641	111459641	-	0.144337	0.692903	-1.22319
12	111484689	111484689	-	0.129616	0.674418	-4.4378
12	111484706	111484706	-	0.340444	0.82628	-2.56725
12	111484723	111484723	-	0.415294	0.856242	-3.07158
12	111485007	111485007	-	0.613298	0.906749	-1.23948
12	111485093	111485093	-	0.250474	0.781763	-5.21778
12	111485128	111485128	-	0.00428308	0.236145	-9.73105
12	111485152	111485152	-	0.65591	0.914036	-1.92903
12	111485155	111485155	-	0.476879	0.875192	-2.89474
12	111485160	111485160	-	0.703354	0.92248	-1.27151
12	111486328	111486328	-	0.409795	0.854229	1.43303
12	111486337	111486337	-	0.217063	0.759219	2.59944
12	111486408	111486408	-	0.821654	0.940659	-0.3588
12	111486432	111486432	-	0.749767	0.929527	-0.420084
12	111486487	111486487	-	0.337124	0.824656	1.67665
12	111486496	111486496	-	0.643824	0.912047	-0.737602
12	111486512	111486512	-	0.962307	0.95596	0.176825
12	111487315	111487315	-	0.695513	0.921013	1.63763
12	111487351	111487351	-	0.802986	0.93787	-0.631132
12	111487418	111487418	-	0.856274	0.945282	-0.524027
12	111487481	111487481	-	0.815298	0.939818	0.603323
12	111489635	111489635	-	0.548202	0.894245	2.50524
12	111489656	111489656	-	0.384275	0.844736	2.69993
12	111489724	111489724	-	0.122338	0.664796	-5.08759
12	111489737	111489737	-	0.569872	0.898411	1.92758
12	111489862	111489862	-	0.992397	0.957661	0.165945
12	111489903	111489903	-	0.857565	0.945449	-0.632754
12	111511054	111511054	-	0.051664	0.531009	-4.98571
12	111511065	111511065	-	0.56134	0.897005	1.35476
12	111514105	111514105	-	0.755706	0.930542	0.960384
12	111514373	111514373	-	0.98649	0.957526	0.166646
12	111514472	111514472	-	0.0335597	0.467658	-9.61091
12	111516880	111516880	-	0.124971	0.668728	-5.30973
12	111518285	111518285	-	0.775622	0.933738	-1.18691
12	111518416	111518416	-	0.9861	0.957508	0.0521985
12	111518420	111518420	-	0.995647	0.957661	-0.00631971
12	111518447	111518447	-	0.478496	0.875572	-1.39345
12	111518456	111518456	-	0.631933	0.910142	-1.30825
12	111518480	111518480	-	0.999982	0.957661	-0.147414
12	111535437	111535437	-	0.20022	0.746366	-3.83962
12	111535481	111535481	-	0.465521	0.871675	2.49556
12	111536724	111536724	-	0.0448177	0.509746	8.35513
12	111536793	111536793	-	0.358253	0.833442	3.487
12	111536935	111536935	-	0.452268	0.867725	1.11295
12	111536963	111536963	-	0.549104	0.894397	2.45399
12	111537054	111537054	-	0.409993	0.854269	2.2297
12	111537165	111537165	-	0.0769656	0.595141	-6.72149
12	111539417	111539417	-	0.734521	0.927196	1.39394
12	111539482	111539482	-	0.430808	0.860731	4.55421
12	111539506	111539506	-	0.0907436	0.620391	8.57257
12	111539522	111539522	-	0.160315	0.710532	7.35728
12	111540193	111540193	-	0.138391	0.685701	-5.90611
12	111540221	111540221	-	0.460166	0.870031	2.64883
12	111555774	111555774	-	0.498751	0.881357	1.47186
12	111555812	111555812	-	0.940425	0.95415	-0.385413
12	111555879	111555879	-	0.538159	0.891758	2.65189
12	111559636	111559636	-	0.726589	0.925979	0.998912
12	111559652	111559652	-	0.778273	0.934132	-0.64804
12	111559680	111559680	-	0.18243	0.732161	-3.23697
12	111559688	111559688	-	0.227094	0.766236	-5.63419
12	111563279	111563279	-	0.932531	0.953286	0.0412337
12	111563301	111563301	-	0.0693384	0.578869	6.01604
12	111563317	111563317	-	0.526738	0.888856	3.125
12	111572984	111572984	-	0.122084	0.664589	-5.86658
12	111573004	111573004	-	0.107342	0.644737	3.28101
12	111573447	111573447	-	0.690098	0.919814	1.2149
12	111573491	111573491	-	0.521508	0.887555	2.62655
12	111573515	111573515	-	0.733399	0.927094	1.0776
12	111580161	111580161	-	0.857271	0.945449	-0.333333
12	111607917	111607917	-	0.190473	0.738534	-4.4525
12	111608039	111608039	-	0.629719	0.909694	1.25641
12	111653415	111653415	-	0.430577	0.860617	2.51144
12	111653503	111653503	-	0.0914269	0.622042	-3.28561
12	111653651	111653651	-	0.0875807	0.615045	2.54904
12	111653722	111653722	-	0.398033	0.850083	1.27079
12	111672977	111672977	-	0.438814	0.863508	-3.07618
12	111672985	111672985	-	0.396159	0.849244	-4.45895
12	111672998	111672998	-	0.235872	0.772513	-5.24961
12	111677591	111677591	-	0.177131	0.727527	-1.85972
12	111677674	111677674	-	0.385436	0.845086	-0.706899
12	111677724	111677724	-	0.60699	0.905568	-0.550983
12	111677924	111677924	-	0.98635	0.957514	0.0954489
12	111677930	111677930	-	0.442123	0.864403	0.596583
12	111677950	111677950	-	0.229771	0.768277	-0.342466
12	111677957	111677957	-	0.0483431	0.521152	2.27571
12	111677961	111677961	-	0.584343	0.900936	0.263116
12	111678582	111678582	-	0.218968	0.760873	-1.19966
12	111706832	111706832	-	0.11683	0.657826	6.51242
12	111706938	111706938	-	0.291967	0.803912	3.04395
12	111706990	111706990	-	0.261499	0.7878	3.95117
12	111707860	111707860	-	0.256644	0.785144	4.09016
12	111708781	111708781	-	0.120973	0.663216	-3.68852
12	111708793	111708793	-	0.897328	0.950189	0.856067
12	111708812	111708812	-	0.558267	0.896305	-1.08763
12	111708844	111708844	-	0.0371024	0.48162	-7.5712
12	111709373	111709373	-	0.798306	0.937185	0.683332
12	111709618	111709618	-	0.412008	0.854935	-3.34164
12	111713493	111713493	-	0.522885	0.887741	0.421768
12	111713512	111713512	-	0.496464	0.880753	0.642866
12	111713519	111713519	-	0.872578	0.947327	-0.58914
12	111713531	111713531	-	0.667933	0.916248	0.310867
12	111713533	111713533	-	0.641233	0.911614	-0.704786
12	111713550	111713550	-	0.122654	0.665302	-0.864745
12	111713606	111713606	-	0.972655	0.9568	0.02699
12	111713611	111713611	-	0.503976	0.882984	0.522325
12	111713627	111713627	-	0.827794	0.94145	0.0180031
12	111713638	111713638	-	0.659733	0.91481	0.306768
12	111713673	111713673	-	0.553744	0.895443	-0.838866
12	111722563	111722563	-	0.861962	0.946072	-0.571801
12	111722605	111722605	-	0.0434717	0.505744	-3.45684
12	111722685	111722685	-	0.953082	0.955266	0.0896253
12	111722690	111722690	-	0.871918	0.94725	0.212742
12	111722714	111722714	-	0.653769	0.913695	1.09046
12	111722758	111722758	-	0.591685	0.902711	-0.63929
12	111722830	111722830	-	0.592605	0.902926	-1.43205
12	111722863	111722863	-	0.701381	0.922123	1.03009
12	111722902	111722902	-	0.502011	0.882302	2.14008
12	111722967	111722967	-	0.280331	0.798088	5.09982
12	111732843	111732843	-	0.932269	0.953266	0.0610687
12	111757879	111757879	-	0.396041	0.849198	-3.56306
12	111759545	111759545	-	0.764414	0.931912	0.396465
12	111759607	111759607	-	0.300604	0.808277	0.819828
12	111759664	111759664	-	0.0822613	0.605789	-1.19971
12	111759668	111759668	-	0.243337	0.777498	0.839289
12	111760619	111760619	-	0.221862	0.762979	-5.28131
12	111761075	111761075	-	0.0022685	0.182961	-14.1824
12	111766543	111766543	-	0.0200855	0.397355	9.60335
12	111766550	111766550	-	0.0269308	0.437896	5.4803
12	111766565	111766565	-	0.286114	0.801219	-1.75325
12	111766724	111766724	-	0.847417	0.944235	1.0512
12	111766727	111766727	-	0.340853	0.826341	-2.65301
12	111766751	111766751	-	0.100609	0.635926	-5.31671
12	111766781	111766781	-	0.47958	0.875778	1.42105
12	111766788	111766788	-	0.105133	0.641995	-2.65611
12	111766856	111766856	-	0.361318	0.834826	1.89048
12	111766900	111766900	-	0.707806	0.92332	1.44259
12	111766912	111766912	-	0.131163	0.676413	7.0211
12	111766925	111766925	-	0.990372	0.957661	0.253494
12	111774206	111774206	-	0.586164	0.901456	1.25546
12	111774281	111774281	-	0.185217	0.734641	3.54379
12	111774301	111774301	-	0.763787	0.931865	-0.569124
12	111774319	111774319	-	0.18415	0.733838	3.78682
12	111774337	111774337	-	0.564513	0.897599	2.26461
12	111789213	111789213	-	0.573946	0.899233	2.84603
12	111793985	111793985	-	0.104249	0.64062	7.4404
12	111794004	111794004	-	0.123704	0.666815	4.48447
12	111794020	111794020	-	0.138029	0.685184	5.75447
12	111794557	111794557	-	0.0982481	0.632932	10
12	111807554	111807554	-	0.54855	0.894281	2.33145
12	111807613	111807613	-	0.0997769	0.635136	6.38352
12	111843367	111843367	-	0.232444	0.770198	3.38296
12	111843373	111843373	-	0.896906	0.950163	0.308243
12	111843419	111843419	-	0.996656	0.957661	0.2771
12	111843451	111843451	-	0.847201	0.944221	-0.374932
12	111843565	111843565	-	0.124668	0.668338	-5.50317
12	111843673	111843673	-	0.872777	0.947387	-0.333632
12	111872320	111872320	-	0.396116	0.849218	-2.41506
12	111872350	111872350	-	0.54773	0.894095	-0.832065
12	111872358	111872358	-	0.827306	0.94137	-0.253995
12	111872422	111872422	-	0.704128	0.922558	1.50094
12	111878406	111878406	-	0.592713	0.902926	-1.02879
12	111878446	111878446	-	0.862701	0.946193	0.0259802
12	111897217	111897217	-	0.141752	0.689984	7.77633
12	111897365	111897365	-	0.24484	0.77819	-3.15907
12	111901282	111901282	-	0.980127	0.957144	-0.0207717
12	111901307	111901307	-	0.734652	0.927196	2.07641
12	111901374	111901374	-	0.560823	0.896944	-1.48955
12	111901382	111901382	-	0.193872	0.741167	-3.14332
12	111901468	111901468	-	0.589284	0.902207	-1.73806
12	111901980	111901980	-	0.65274	0.913571	1.29546
12	111906411	111906411	-	0.25059	0.781818	-1.94968
12	111906436	111906436	-	0.162494	0.712721	-3.52574
12	111906587	111906587	-	0.578478	0.899967	1.53708
12	111907416	111907416	-	0.0457941	0.513146	-1.20968
12	111907431	111907431	-	0.594397	0.903196	-0.968789
12	111907461	111907461	-	0.0407126	0.496055	1.32743
12	111908537	111908537	-	0.454684	0.868245	1.52887
12	111908544	111908544	-	0.662216	0.915198	0.742929
12	111908557	111908557	-	0.455039	0.868335	-1.34191
12	111908571	111908571	-	0.666578	0.915908	1.55919
12	111908588	111908588	-	0.622586	0.908374	1.51636
12	111909496	111909496	-	0.456219	0.868836	2.99476
12	111936618	111936618	-	0.741617	0.928153	-0.638598
12	111936726	111936726	-	0.904211	0.950956	-0.418605
12	111936729	111936729	-	0.787774	0.93562	1.18266
12	111936764	111936764	-	0.600403	0.904497	-2.3072
12	111936856	111936856	-	0.747051	0.928981	0.286822
12	111937790	111937790	-	0.00076836	0.116785	-12.9197
12	111937794	111937794	-	0.0107715	0.325295	-7.50471
12	111937842	111937842	-	0.0314027	0.458144	-8.58586
12	111937856	111937856	-	0.0402253	0.494233	-7.44304
12	111937879	111937879	-	0.643103	0.911927	1.68705
12	111944952	111944952	-	0.0117228	0.333939	-6.23762
12	111946524	111946524	-	0.389308	0.846399	-3.23049
12	111950437	111950437	-	0.81498	0.939773	-0.892354
12	111950539	111950539	-	0.740461	0.927912	-1.35309
12	111950597	111950597	-	0.559687	0.896719	1.85404
12	111950700	111950700	-	0.912604	0.951732	-0.468415
12	111950766	111950766	-	0.527077	0.888962	-1.71715
12	111950801	111950801	-	0.717442	0.924864	0.91208
12	111950893	111950893	-	0.522157	0.887567	-3.25786
12	111950919	111950919	-	0.568355	0.898215	-1.90757
12	111951702	111951702	-	0.119789	0.661994	-7.8445
12	111952386	111952386	-	0.696299	0.921162	2.03209
12	111952396	111952396	-	0.665554	0.915751	1.7846
12	111970779	111970779	-	0.202846	0.748358	-2.30019
12	111970963	111970963	-	0.457312	0.869013	-1.32301
12	111971953	111971953	-	0.168704	0.719567	3.90179
12	111971971	111971971	-	0.970635	0.956645	-0.214508
12	111972590	111972590	-	0.335192	0.823557	-2.0072
12	111972633	111972633	-	0.414979	0.856161	-2.3358
12	111972653	111972653	-	0.633443	0.910374	-0.913006
12	111982670	111982670	-	0.00342255	0.215003	-8.49217
12	111982699	111982699	-	0.48474	0.877277	-4.20052
12	111983463	111983463	-	0.00357996	0.219702	-8.33284
12	112000003	112000003	-	0.020345	0.398836	-8.81472
12	112000090	112000090	-	0.142047	0.690393	-3.78525
12	112000165	112000165	-	0.575426	0.89946	-1.16987
12	112000230	112000230	-	0.409691	0.854171	-2.36865
12	112000258	112000258	-	0.993484	0.957661	0.335909
12	112001371	112001371	-	0.904641	0.951008	-0.159312
12	112001401	112001401	-	0.848298	0.944322	-0.316918
12	112001478	112001478	-	0.764494	0.931912	0.498171
12	112001523	112001523	-	0.0162894	0.370966	-7.81948
12	112008218	112008218	-	0.309578	0.812276	-2.12365
12	112008247	112008247	-	0.989382	0.957661	-0.331154
12	112008371	112008371	-	0.449057	0.866702	-2.52158
12	112024514	112024514	-	0.776228	0.933852	1.7041
12	112024521	112024521	-	0.540315	0.892272	-1.16492
12	112024633	112024633	-	0.430714	0.860703	-2.22291
12	112024663	112024663	-	0.854965	0.945143	-0.780758
12	112024670	112024670	-	0.6354	0.910617	-1.20858
12	112024718	112024718	-	0.633812	0.910422	-1.35818
12	112024748	112024748	-	0.656825	0.914277	-1.23367
12	112024993	112024993	-	0.819674	0.940355	-1.20191
12	112025049	112025049	-	0.0796718	0.600814	-7.33471
12	112025076	112025076	-	0.173948	0.724587	-5.47848
12	112025159	112025159	-	0.450493	0.867201	-3.03513
12	112035650	112035650	-	0.808853	0.93877	-0.911641
12	112035728	112035728	-	0.614593	0.907112	2.09214
12	112035975	112035975	-	0.401243	0.851343	-3.91156
12	112036010	112036010	-	0.679307	0.918005	-1.57428
12	112037831	112037831	-	0.0201356	0.39759	-8.13148
12	112050925	112050925	-	0.413559	0.855504	-1.8174
12	112050940	112050940	-	0.0373905	0.482942	-9.40702
12	112078066	112078066	-	0.165202	0.715572	-4.76647
12	112078102	112078102	-	0.534799	0.890941	2.86995
12	112091067	112091067	-	0.106294	0.643592	3.12336
12	112091086	112091086	-	0.720426	0.925096	0.526506
12	112091102	112091102	-	0.865759	0.946481	0.201465
12	112091112	112091112	-	0.610701	0.906226	-0.46056
12	112091122	112091122	-	0.575172	0.899398	-0.458565
12	112091182	112091182	-	0.580138	0.900376	-0.570954
12	112091190	112091190	-	0.852113	0.944803	0.198324
12	112091209	112091209	-	0.625595	0.908953	0.462701
12	112091263	112091263	-	0.929458	0.953125	-0.146931
12	112091301	112091301	-	0.995281	0.957661	0.01221
12	112113514	112113514	-	0.697011	0.921289	-1.71524
12	112113670	112113670	-	0.706217	0.923024	-1.01509
12	112113737	112113737	-	0.729599	0.926287	-0.39271
12	112113838	112113838	-	0.927362	0.953075	-0.112859
12	112113909	112113909	-	0.964194	0.956048	0.0397227
12	112127235	112127235	-	0.898298	0.950281	-0.76912
12	112127244	112127244	-	0.873207	0.947443	0.660076
12	112127252	112127252	-	0.0564925	0.543994	-7.59975
12	112127290	112127290	-	0.0324134	0.462371	-7.18636
12	112127328	112127328	-	0.011422	0.331876	-9.01139
12	112127347	112127347	-	0.00285574	0.198554	-11.2619
12	112127422	112127422	-	0.00456218	0.242455	-9.27485
12	112127446	112127446	-	0.00297736	0.20244	-13.243
12	112129373	112129373	-	0.0868546	0.613773	-10.7115
12	112130139	112130139	-	0.870803	0.947106	-0.212749
12	112145713	112145713	-	0.968714	0.956477	0.161363
12	112146316	112146316	-	0.193462	0.74077	-0.420168
12	112146332	112146332	-	0.671752	0.916871	-0.666751
12	112146342	112146342	-	0.486214	0.877743	0.860429
12	112146356	112146356	-	0.421729	0.858152	-0.49689
12	112146360	112146360	-	0.423774	0.858677	0.995025
12	112146371	112146371	-	0.395541	0.848957	1.43137
12	112146375	112146375	-	0.924027	0.952929	-0.157046
12	112146377	112146377	-	0.15528	0.705605	2.33164
12	112146380	112146380	-	0.11782	0.659114	2.05156
12	112149097	112149097	-	0.004445	0.239758	-12.8614
12	112149180	112149180	-	0.0190168	0.390172	-9.06894
12	112150593	112150593	-	0.140655	0.688698	-6.38608
12	112151104	112151104	-	0.276747	0.79602	3.3429
12	112151164	112151164	-	0.662989	0.915305	1.12945
12	112151187	112151187	-	0.348702	0.829803	-1.84066
12	112151191	112151191	-	0.858471	0.945558	-0.39464
12	112151225	112151225	-	0.83843	0.942823	0.717684
12	112151931	112151931	-	0.0990911	0.634082	-5.43365
12	112151965	112151965	-	0.731396	0.926692	0.131993
12	112164441	112164441	-	0.818013	0.940169	-0.651319
12	112212081	112212081	-	0.957868	0.955642	0.0839161
12	112212089	112212089	-	0.00261439	0.191969	-9.63959
12	112221605	112221605	-	0.188917	0.737402	-5.5272
12	112221673	112221673	-	0.504953	0.883248	-2.41079
12	112221685	112221685	-	0.687693	0.919516	-1.54425
12	112221868	112221868	-	0.0335743	0.467666	-9.56349
12	112221884	112221884	-	0.340794	0.826341	-3.64835
12	112221908	112221908	-	0.0272837	0.439479	-9.33273
12	112288353	112288353	-	0.672399	0.917163	-2.10944
12	112291951	112291951	-	0.863007	0.94625	0.626021
12	112291959	112291959	-	0.554633	0.895741	-1.60131
12	112291970	112291970	-	0.15864	0.708831	4.50648
12	112292009	112292009	-	0.890142	0.949469	-0.463949
12	112292038	112292038	-	0.124694	0.668375	-6.24081
12	112292084	112292084	-	0.248367	0.780249	-5.45815
12	112292537	112292537	-	0.225812	0.76543	-4.76143
12	112292592	112292592	-	0.134712	0.681088	-5.92856
12	112292642	112292642	-	0.204777	0.749859	-3.3701
12	112292802	112292802	-	0.62526	0.908881	-1.63572
12	112310079	112310079	-	0.676869	0.917631	2.44379
12	112310087	112310087	-	0.571242	0.898681	-1.09334
12	112310097	112310097	-	0.741531	0.928153	2.41206
12	112310122	112310122	-	0.478457	0.875572	-0.448805
12	112310124	112310124	-	0.59221	0.902819	-0.895381
12	112310130	112310130	-	0.971755	0.9568	1.04762
12	112310156	112310156	-	0.899851	0.950473	1.97114
12	112310199	112310199	-	0.944113	0.954526	1.70414
12	112310245	112310245	-	0.4391	0.863637	-2.32967
12	112411662	112411662	-	0.0509335	0.528866	-4.20324
12	112411757	112411757	-	0.915982	0.952059	0.130013
12	112411766	112411766	-	0.926742	0.953075	0.0487398
12	112411801	112411801	-	0.695494	0.921013	-0.459911
12	112411889	112411889	-	0.496655	0.8808	1.51277
12	112414411	112414411	-	0.0727807	0.586756	-5.87532
12	112414441	112414441	-	0.00609355	0.26834	-7.59606
12	112414471	112414471	-	0.00805225	0.295787	-7.18866
12	112414501	112414501	-	0.786744	0.935451	-0.843657
12	112414503	112414503	-	0.553964	0.895502	1.6566
12	112414531	112414531	-	0.0829827	0.607146	-7.18119
12	112414561	112414561	-	0.0511894	0.529462	-5.74986
12	112414591	112414591	-	0.863474	0.94629	0.645926
12	112414593	112414593	-	0.62842	0.909499	-0.754929
12	112414600	112414600	-	0.959831	0.955847	0.412508
12	112414621	112414621	-	0.0122805	0.338148	-6.31817
12	112414630	112414630	-	0.838052	0.942802	-0.444054
12	112414651	112414651	-	0.449942	0.867069	-2.93583
12	112414681	112414681	-	0.771281	0.933127	0.856772
12	112414711	112414711	-	0.0143795	0.357408	-6.70483
12	112414741	112414741	-	0.218159	0.760083	-3.48762
12	112414771	112414771	-	0.258814	0.786331	-3.90093
12	112414801	112414801	-	0.0669176	0.572579	-4.56452
12	112463264	112463264	-	0.18036	0.730425	-6.40272
12	112463665	112463665	-	0.0908145	0.620445	-5.08583
12	112488548	112488548	-	0.756503	0.930701	0.964918
12	112488723	112488723	-	0.0434053	0.505351	-6.91235
12	112488824	112488824	-	0.0146411	0.358649	-8.22074
12	112488836	112488836	-	0.000797994	0.119079	-11.5328
12	112488899	112488899	-	0.293471	0.804658	-4.24197
12	112488905	112488905	-	0.682956	0.91852	3.5533
12	112488918	112488918	-	0.325894	0.819695	-4.88007
12	112503095	112503095	-	0.378196	0.84197	-4.98533
12	112505011	112505011	-	0.0515245	0.530405	-4.84273
12	112505047	112505047	-	0.168467	0.719381	3.22958
12	112505341	112505341	-	0.0193355	0.392123	-8.52007
12	112505404	112505404	-	0.154404	0.704725	-6.23854
12	112511574	112511574	-	0.497743	0.881194	-2.64064
12	112511592	112511592	-	0.810021	0.938957	-1.22597
12	112511635	112511635	-	0.238804	0.774507	-5.67922
12	112511759	112511759	-	0.442947	0.864564	3.39266
12	112511958	112511958	-	0.959909	0.955854	-0.0297795
12	112511966	112511966	-	0.810966	0.93909	0.562378
12	112511976	112511976	-	0.329733	0.821443	-1.88999
12	112512017	112512017	-	0.367754	0.837517	1.16931
12	112517926	112517926	-	0.899791	0.950473	-1.85749
12	112518130	112518130	-	0.429048	0.86004	-4.01826
12	112518186	112518186	-	0.216578	0.758882	4.82743
12	112518210	112518210	-	0.886185	0.948973	-0.787879
12	112518212	112518212	-	0.402935	0.851939	3.26399
12	112542893	112542893	-	0.010619	0.323553	-10.7048
12	112542898	112542898	-	0.157538	0.707863	-5.74985
12	112542913	112542913	-	0.0168965	0.375793	-11.9544
12	112543420	112543420	-	0.159924	0.710375	-5.80043
12	112544333	112544333	-	0.0588898	0.550596	-7.23744
12	112559164	112559164	-	0.916809	0.952178	0.472712
12	112559197	112559197	-	0.958157	0.955645	0.163273
12	112559891	112559891	-	0.197221	0.743798	5.53497
12	112559923	112559923	-	0.122842	0.665676	5.30183
12	112560038	112560038	-	0.285284	0.800798	1.9701
12	112560054	112560054	-	0.0475786	0.51869	6.17664
12	112560527	112560527	-	0.0633887	0.562143	-9.10251
12	112562553	112562553	-	0.874037	0.947564	0.38839
12	112562582	112562582	-	0.444981	0.865404	3.04938
12	112562719	112562719	-	0.723412	0.925404	-0.919417
12	112562735	112562735	-	0.870251	0.947012	0.715951
12	112562741	112562741	-	0.0969841	0.630994	-6.77805
12	112571250	112571250	-	0.178868	0.728962	-6.26991
12	112588294	112588294	-	0.600854	0.904575	2.68238
12	112599129	112599129	-	0.936597	0.953835	-0.0401063
12	112617189	112617189	-	0.00159573	0.160375	-10.5495
12	112617240	112617240	-	1.0561e-06	0.00508149	-17.7293
12	112617253	112617253	-	0.000268613	0.0713025	-20.5253
12	112618776	112618776	-	0.775527	0.933723	-0.58346
12	112618908	112618908	-	0.314794	0.814858	-4.91898
12	112618916	112618916	-	0.749717	0.929515	-1.89108
12	112623786	112623786	-	0.488085	0.878461	3.07926
12	112631674	112631674	-	0.245304	0.778543	5.31266
12	112632262	112632262	-	0.016053	0.369306	10.7625
12	112632279	112632279	-	0.724433	0.925579	-1.86335
12	112632307	112632307	-	0.871321	0.947165	-1.04071
12	112633950	112633950	-	0.200768	0.746782	3.70614
12	112638878	112638878	-	0.195358	0.742244	-4.56526
12	112641066	112641066	-	0.0487005	0.5225	3.77868
12	112641081	112641081	-	0.242794	0.77714	-3.22695
12	112641105	112641105	-	0.0760357	0.593621	-5.45929
12	112641347	112641347	-	0.152017	0.701949	-5.17007
12	112644260	112644260	-	0.345046	0.828151	-2.71236
12	112646871	112646871	-	0.453793	0.868098	2.86144
12	112646893	112646893	-	0.945672	0.954736	0.592055
12	112646897	112646897	-	0.430286	0.860569	1.44907
12	112646909	112646909	-	0.587248	0.90171	1.15618
12	112648196	112648196	-	0.0121882	0.337493	-13.5618
12	112648200	112648200	-	0.198778	0.745359	-7.03116
12	112648227	112648227	-	0.223152	0.763929	-5.83495
12	112653095	112653095	-	0.0563508	0.543764	4.59549
12	112659203	112659203	-	0.527203	0.888995	-0.998752
12	112671890	112671890	-	0.587908	0.901902	-1.58722
12	112673095	112673095	-	0.651288	0.913345	0.430079
12	112673119	112673119	-	0.211507	0.75525	0.94452
12	112673146	112673146	-	0.947193	0.954806	0.0622596
12	112673166	112673166	-	0.260871	0.787449	0.831848
12	112673204	112673204	-	0.434811	0.862184	0.717283
12	112675069	112675069	-	0.22911	0.767737	2.05192
12	112675091	112675091	-	0.442108	0.864396	-1.41502
12	112681031	112681031	-	0.0868417	0.613773	7.8387
12	112688128	112688128	-	0.022523	0.412823	-5.57815
12	112688140	112688140	-	0.365118	0.836382	3.08359
12	112688168	112688168	-	0.235886	0.772513	-3.4767
12	112688682	112688682	-	0.305169	0.810197	-5.50915
12	112688703	112688703	-	0.334776	0.823557	3.83589
12	112688709	112688709	-	0.215726	0.758161	5.12907
12	112693473	112693473	-	0.692572	0.920306	0.588903
12	112693477	112693477	-	0.632968	0.910229	-0.29699
12	112693481	112693481	-	0.873656	0.947512	-0.325335
12	112693486	112693486	-	0.443289	0.86467	-0.644142
12	112693490	112693490	-	0.181564	0.731498	0.852256
12	112693500	112693500	-	0.14781	0.697001	-1.6303
12	112693503	112693503	-	0.292404	0.804209	1.26747
12	112693513	112693513	-	0.512112	0.884935	0.996631
12	112693516	112693516	-	0.0196914	0.394576	-1.89274
12	112693525	112693525	-	0.0625754	0.560412	1.54129
12	112693536	112693536	-	0.419864	0.857523	0.88801
12	112693541	112693541	-	0.108758	0.646494	-1.09298
12	112693547	112693547	-	0.583423	0.900869	-0.533126
12	112693565	112693565	-	0.405196	0.852795	0.768265
12	112693606	112693606	-	0.927246	0.953075	0.0170586
12	112693608	112693608	-	0.628785	0.909499	0.430528
12	112693911	112693911	-	0.217123	0.759231	2.4872
12	112694120	112694120	-	0.915819	0.952059	-0.088472
12	112694134	112694134	-	0.773511	0.933474	0.786286
12	112694147	112694147	-	0.0597174	0.552661	-2.9243
12	112694319	112694319	-	0.922811	0.952881	-0.384572
12	112694323	112694323	-	0.543128	0.892889	1.63869
12	112694341	112694341	-	0.303032	0.809381	3.12973
12	112694373	112694373	-	0.122336	0.664796	-3.14561
12	112694405	112694405	-	0.850823	0.94458	0.504796
12	112694430	112694430	-	0.251926	0.782569	-2.46147
12	112694459	112694459	-	0.280401	0.798088	-2.52792
12	112694473	112694473	-	0.187619	0.736405	-4.43111
12	112700257	112700257	-	0.905628	0.951127	-0.559947
12	112700372	112700372	-	0.434135	0.86203	-2.03412
12	112700458	112700458	-	0.331279	0.822349	-4.22025
12	112700477	112700477	-	0.877372	0.948026	-1.20464
12	112706739	112706739	-	0.0655074	0.568397	-6.6775
12	112706757	112706757	-	0.222334	0.76312	-4.75648
12	112706967	112706967	-	0.121939	0.664309	2.18668
12	112706977	112706977	-	0.744031	0.928511	0.388385
12	112707038	112707038	-	0.328568	0.820954	1.39373
12	112707086	112707086	-	0.514672	0.885677	-0.742138
12	112707147	112707147	-	0.459288	0.869695	-1.21336
12	112707149	112707149	-	0.101875	0.637538	-1.82603
12	112707158	112707158	-	0.742914	0.928291	-0.345942
12	112707175	112707175	-	0.0470949	0.516974	1.72954
12	112707177	112707177	-	0.822432	0.94077	0.048285
12	112707187	112707187	-	0.736848	0.927389	0.542373
12	112707190	112707190	-	0.0545586	0.539197	1.64439
12	112707195	112707195	-	0.913397	0.951771	0.0155607
12	112707206	112707206	-	0.482139	0.876646	-0.800866
12	112707211	112707211	-	0.0937432	0.625691	1.4182
12	112720330	112720330	-	0.403059	0.851972	3.47916
12	112720397	112720397	-	0.743523	0.928356	-1.20171
12	112720468	112720468	-	0.400033	0.850912	-4.01406
12	112720536	112720536	-	0.22853	0.767125	-4.45428
12	112720950	112720950	-	0.338194	0.825156	-3.10574
12	112721064	112721064	-	0.0554164	0.541348	7.89129
12	112721198	112721198	-	0.550381	0.894755	-2.49529
12	112756147	112756147	-	0.481865	0.876595	3.10832
12	112756167	112756167	-	0.613148	0.906748	1.10858
12	112756195	112756195	-	0.231381	0.769392	-4.7619
12	112769072	112769072	-	0.76998	0.93291	0.83614
12	112793922	112793922	-	0.265214	0.789965	4.25275
12	112793929	112793929	-	0.0793787	0.60004	5.6317
12	112793993	112793993	-	0.0148072	0.359591	6.70537
12	112794008	112794008	-	0.204161	0.749291	2.87458
12	112798522	112798522	-	0.555347	0.895832	2.01427
12	112798556	112798556	-	0.297008	0.806722	3.02918
12	112822203	112822203	-	0.0872577	0.614568	-6.22054
12	112822238	112822238	-	0.47598	0.874893	-1.96968
12	112826617	112826617	-	0.0310993	0.457193	-9.42001
12	112826719	112826719	-	0.206268	0.750821	-4.37416
12	112826965	112826965	-	0.99237	0.957661	-0.031145
12	112827505	112827505	-	0.253797	0.783335	-3.67859
12	112827576	112827576	-	0.140239	0.688113	-4.91515
12	112827614	112827614	-	0.130258	0.675286	-4.7879
12	112827652	112827652	-	0.679382	0.918005	-1.38614
12	112830329	112830329	-	0.396252	0.849303	1.1169
12	112830436	112830436	-	0.531153	0.889928	-1.98511
12	112833855	112833855	-	0.888766	0.949263	0.599714
12	112849669	112849669	-	0.0756624	0.593087	-5.57985
12	112849676	112849676	-	0.057697	0.546932	-7.8936
12	112850985	112850985	-	0.61314	0.906748	-2.6546
12	112851057	112851057	-	0.00477759	0.246123	10.0158
12	112860049	112860049	-	0.229561	0.768158	-4.65322
12	112860066	112860066	-	0.0323162	0.462093	-6.86102
12	112860139	112860139	-	0.757182	0.930763	-1.04162
12	112861015	112861015	-	0.580207	0.900396	2.90844
12	112861025	112861025	-	0.0789041	0.598866	8.56598
12	112863328	112863328	-	0.212934	0.756179	-3.67967
12	112863332	112863332	-	0.0192233	0.391609	-5.86279
12	112863344	112863344	-	0.606056	0.905445	-1.78846
12	112864554	112864554	-	0.178173	0.728323	3.17074
12	112864746	112864746	-	0.139395	0.687078	2.99055
12	112864779	112864779	-	0.935416	0.953656	-0.272756
12	112869819	112869819	-	0.175448	0.725749	-2.88809
12	112869823	112869823	-	0.565074	0.897694	-0.840167
12	112869838	112869838	-	0.528111	0.889121	0.95876
12	112869858	112869858	-	0.462534	0.870689	1.32522
12	112869912	112869912	-	0.249134	0.780611	-2.78078
12	112869914	112869914	-	0.180114	0.730188	-3.41288
12	112869940	112869940	-	0.732747	0.927027	0.699581
12	112869947	112869947	-	0.162452	0.712676	-2.46534
12	112869955	112869955	-	0.532587	0.890378	-1.9748
12	112870667	112870667	-	0.630268	0.909781	-1.76923
12	112870673	112870673	-	0.177419	0.727689	5.58721
12	112870694	112870694	-	0.665272	0.915652	-1.2132
12	112870709	112870709	-	0.242608	0.777012	4.91343
12	112870720	112870720	-	0.81737	0.940046	-0.521978
12	112870728	112870728	-	0.0507979	0.528419	4.86443
12	112870730	112870730	-	0.741341	0.928116	0.835282
12	112870797	112870797	-	0.619901	0.907974	1.0582
12	112870802	112870802	-	0.691196	0.920045	1.71872
12	112870808	112870808	-	0.046217	0.514595	7.18264
12	112870815	112870815	-	0.155058	0.705371	7.18816
12	112870847	112870847	-	0.579688	0.900311	-1.00106
12	112870864	112870864	-	0.385228	0.845047	2.20115
12	112873215	112873215	-	0.973824	0.956919	-0.908556
12	112873502	112873502	-	0.0676598	0.574218	-3.85113
12	112873634	112873634	-	0.257851	0.785859	4.07892
12	112873916	112873916	-	0.232034	0.769951	2.83008
12	112873950	112873950	-	0.332409	0.822899	4.35866
12	112873980	112873980	-	0.482076	0.876644	-2.28623
12	112875343	112875343	-	0.223773	0.764203	-5.87706
12	112875477	112875477	-	0.207104	0.751384	-6.39689
12	112876002	112876002	-	0.147285	0.696379	4.96772
12	112876677	112876677	-	0.914472	0.951867	0.105634
12	112876693	112876693	-	0.488927	0.878769	0.457443
12	112876783	112876783	-	0.731829	0.926809	-0.23373
12	112876813	112876813	-	0.494818	0.880471	-0.348738
12	112876829	112876829	-	0.34164	0.826596	1.29426
12	112876839	112876839	-	0.441898	0.864296	-0.426713
12	112876845	112876845	-	0.127061	0.670945	-1.76695
12	112878473	112878473	-	0.0442731	0.508278	-6.78157
12	112878584	112878584	-	0.533504	0.890686	2.76498
12	112878591	112878591	-	0.895632	0.950096	0.840248
12	112878606	112878606	-	0.788988	0.935774	0.168724
12	112890436	112890436	-	0.0954916	0.628463	-2.43458
12	112890462	112890462	-	0.998983	0.957661	0.194962
12	112890466	112890466	-	0.672481	0.917175	0.172979
12	112890492	112890492	-	0.967668	0.956344	0.360841
12	112890496	112890496	-	0.279264	0.797652	-1.89518
12	112890522	112890522	-	0.613174	0.906748	-0.837549
12	112890582	112890582	-	0.446476	0.865952	-1.09264
12	112890586	112890586	-	0.296378	0.806443	-1.60976
12	112890612	112890612	-	0.96349	0.956001	-0.365279
12	112890616	112890616	-	0.158208	0.708555	-1.58115
12	112890642	112890642	-	0.509012	0.884264	-2.22026
12	112890646	112890646	-	0.924139	0.952937	0.193259
12	112890672	112890672	-	0.475824	0.874798	-2.43102
12	112890676	112890676	-	0.820163	0.940459	-0.478786
12	112890702	112890702	-	0.569155	0.898373	-2.23649
12	112890706	112890706	-	0.14216	0.690596	2.06535
12	112890732	112890732	-	0.76252	0.931737	-1.43547
12	112890736	112890736	-	0.490866	0.879376	0.902217
12	112890762	112890762	-	0.220676	0.762076	-4.21587
12	112890766	112890766	-	0.965847	0.956271	0.0910152
12	112890792	112890792	-	0.611809	0.906389	2.41166
12	112890796	112890796	-	0.715881	0.924631	-0.345466
12	112890822	112890822	-	0.087503	0.6149	-3.36481
12	112890826	112890826	-	0.895484	0.950092	0.676447
12	112890852	112890852	-	0.561443	0.897062	-2.37626
12	112890856	112890856	-	0.401425	0.851394	-1.80654
12	112890886	112890886	-	0.73828	0.927608	-0.872373
12	112928062	112928062	-	0.8638	0.946295	0.0863422
12	112928201	112928201	-	0.587549	0.901788	-2.26604
12	112928282	112928282	-	0.598306	0.904076	-1.98991
12	112930420	112930420	-	0.741918	0.928155	-1.79718
12	112930446	112930446	-	0.266146	0.790478	3.22697
12	112930451	112930451	-	0.637704	0.911022	1.31195
12	112930483	112930483	-	0.992776	0.957661	-0.408078
12	112930521	112930521	-	0.487313	0.878241	-1.0708
12	112930633	112930633	-	0.0402871	0.494492	-5.65822
12	112930755	112930755	-	0.23859	0.774288	-3.98913
12	112941640	112941640	-	0.671397	0.916748	2.1392
12	112941755	112941755	-	0.154689	0.705066	-2.00728
12	112941762	112941762	-	0.715242	0.924537	1.05278
12	112942550	112942550	-	0.883128	0.948591	2.10925
12	112952243	112952243	-	0.614489	0.907088	2.07877
12	112952415	112952415	-	0.738973	0.927704	-1.48252
12	112952906	112952906	-	0.876614	0.94785	-0.692908
12	112953072	112953072	-	0.413493	0.855463	-2.34408
12	112958626	112958626	-	0.012118	0.336955	10.423
12	112958684	112958684	-	0.0170991	0.377058	9.85642
12	112976075	112976075	-	0.518837	0.88684	2.15399
12	112976204	112976204	-	0.754277	0.930274	1.02763
12	112976280	112976280	-	0.918103	0.952307	0.493629
12	112976302	112976302	-	0.124891	0.668678	4.09423
12	112977081	112977081	-	0.52832	0.889161	0.558503
12	112977268	112977268	-	0.672837	0.917257	-2.29835
12	112977277	112977277	-	0.401857	0.851585	2.42131
12	112977298	112977298	-	0.968834	0.956486	0.171595
12	112977309	112977309	-	0.529504	0.889472	1.38718
12	112980341	112980341	-	0.80181	0.9377	-0.737813
12	112980365	112980365	-	0.648714	0.912784	-1.17695
12	112980508	112980508	-	0.389838	0.846833	-1.56147
12	112985694	112985694	-	0.000664943	0.109146	-9.2848
12	112987812	112987812	-	0.743054	0.928291	-0.816551
12	112987885	112987885	-	0.0471165	0.517051	3.66469
12	112987937	112987937	-	0.582735	0.900764	-1.68922
12	112987982	112987982	-	0.289853	0.802745	2.71309
12	112987988	112987988	-	0.121943	0.664309	-7.72975
12	112999914	112999914	-	0.33836	0.825301	0.701737
12	112999926	112999926	-	0.0150902	0.361899	-2.29252
12	112999929	112999929	-	0.61148	0.906389	0.771892
12	112999944	112999944	-	0.743311	0.928313	-0.438109
12	112999949	112999949	-	0.12712	0.671053	-0.677966
12	112999951	112999951	-	0.863839	0.946301	0.266551
12	112999954	112999954	-	0.0675856	0.574064	0.896861
12	112999972	112999972	-	0.974726	0.957062	-0.105516
12	113002526	113002526	-	0.202168	0.74789	1.9368
12	113002634	113002634	-	0.0549492	0.540115	-2.26874
12	113004966	113004966	-	0.982502	0.957279	0.379597
12	113004973	113004973	-	0.831554	0.941951	1.35037
12	113004997	113004997	-	0.388395	0.846152	3.40557
12	113012778	113012778	-	0.840349	0.943111	0.993718
12	113023435	113023435	-	0.405985	0.852966	-5.96346
12	113023447	113023447	-	0.152761	0.702965	-8.91199
12	113023545	113023545	-	0.125522	0.669479	-9.47961
12	113040760	113040760	-	0.703911	0.922553	-2.83318
12	113042204	113042204	-	0.121534	0.663953	3.83149
12	113042213	113042213	-	0.911598	0.951682	-0.199211
12	113045488	113045488	-	0.167376	0.718221	3.08758
12	113052260	113052260	-	0.354385	0.831878	4.68791
12	113052268	113052268	-	0.644103	0.912083	-1.67734
12	113058359	113058359	-	0.926335	0.953075	-0.446333
12	113058466	113058466	-	0.458219	0.869367	-1.17044
12	113074059	113074059	-	0.943572	0.954489	-0.0492611
12	113095949	113095949	-	0.463267	0.870973	1.64285
12	113095961	113095961	-	0.322028	0.818087	4.68702
12	113095981	113095981	-	0.904132	0.950938	0.437626
12	113096011	113096011	-	0.421419	0.858112	-2.55489
12	113096017	113096017	-	0.38375	0.844487	-3.24712
12	113096036	113096036	-	0.814679	0.93974	1.02611
12	113096087	113096087	-	0.0278844	0.442295	4.87412
12	113096114	113096114	-	0.313945	0.814315	3.1186
12	113096135	113096135	-	0.488829	0.878734	1.80524
12	113096149	113096149	-	0.0419331	0.500125	3.52032
12	113099462	113099462	-	0.373598	0.840279	-3.62854
12	113099944	113099944	-	0.979082	0.957144	0.35608
12	113099989	113099989	-	0.716515	0.924735	1.22947
12	113100478	113100478	-	0.165763	0.716251	-4.70515
12	113100481	113100481	-	0.473595	0.874162	-2.30516
12	113100672	113100672	-	0.47687	0.875192	-3.58706
12	113107514	113107514	-	0.556564	0.896065	2.07491
12	113111237	113111237	-	0.43476	0.862184	3.55187
12	113114468	113114468	-	0.226634	0.765943	-4.61061
12	113114503	113114503	-	0.0450501	0.510398	-7.80864
12	113115687	113115687	-	0.396399	0.84944	-2.8612
12	113115710	113115710	-	0.335011	0.823557	1.73409
12	113119606	113119606	-	0.604677	0.905306	-0.798023
12	113138476	113138476	-	0.335978	0.823991	5.82861
12	113138485	113138485	-	0.977746	0.957098	-0.248219
12	113140826	113140826	-	0.904979	0.951091	0.180678
12	113140833	113140833	-	0.551574	0.894956	-0.791077
12	113140836	113140836	-	0.742841	0.928291	0.0715859
12	113140847	113140847	-	0.158931	0.709271	-1.97912
12	113140852	113140852	-	0.845009	0.943915	0.050813
12	113140856	113140856	-	0.00551788	0.258607	-1.93798
12	113140877	113140877	-	0.183771	0.733476	2.66283
12	113140891	113140891	-	0.514701	0.885686	-0.742299
12	113140895	113140895	-	0.0983552	0.632999	-2.00969
12	113140907	113140907	-	0.300839	0.808353	1.74254
12	113140923	113140923	-	0.870351	0.947031	-0.40408
12	113140939	113140939	-	0.368166	0.837671	1.33043
12	113140955	113140955	-	0.346604	0.828843	1.55215
12	113140962	113140962	-	0.651839	0.913497	-0.807508
12	113140967	113140967	-	0.306625	0.810894	1.33181
12	113148424	113148424	-	0.463411	0.871053	-2.63097
12	113148570	113148570	-	0.782519	0.934851	-1.18719
12	113151065	113151065	-	0.0100375	0.317439	-12.3937
12	113151104	113151104	-	0.00174078	0.165252	-13.3149
12	113151158	113151158	-	0.150629	0.700079	-5.59816
12	113151195	113151195	-	0.0323105	0.462093	-10.8225
12	113151316	113151316	-	0.76593	0.932192	0.83469
12	113151396	113151396	-	0.00156152	0.159166	-16.7739
12	113151402	113151402	-	0.000391246	0.085483	-19.9597
12	113151476	113151476	-	0.00173311	0.164946	-17.7883
12	113151531	113151531	-	0.0320599	0.461132	-11.0713
12	113151558	113151558	-	0.0102025	0.319116	-9.65359
12	113151562	113151562	-	0.543863	0.893139	1.21842
12	113151639	113151639	-	0.949992	0.95489	0.108951
12	113151681	113151681	-	0.174373	0.724973	-3.08989
12	113151696	113151696	-	0.958089	0.955642	-0.105404
12	113151714	113151714	-	0.845989	0.944077	0.0203235
12	113156879	113156879	-	0.590236	0.902451	1.37195
12	113156887	113156887	-	0.119874	0.662109	5.96775
12	113156928	113156928	-	0.160144	0.710412	2.94714
12	113156968	113156968	-	0.557852	0.896268	0.655031
12	113157004	113157004	-	0.511544	0.88484	1.25711
12	113167836	113167836	-	0.867334	0.946666	-0.446336
12	113167920	113167920	-	0.858867	0.945677	-0.322914
12	113167971	113167971	-	0.295929	0.806105	-3.4168
12	113168099	113168099	-	0.713261	0.924225	1.61068
12	113168118	113168118	-	0.252208	0.782666	-3.76675
12	113168142	113168142	-	0.492331	0.879792	-1.73697
12	113186518	113186518	-	0.626127	0.909112	1.63082
12	113186549	113186549	-	0.909255	0.95145	-0.584097
12	113186567	113186567	-	0.928059	0.953075	0.17318
12	113186598	113186598	-	0.0937107	0.625632	8.00851
12	113186624	113186624	-	0.163288	0.713654	5.14117
12	113195166	113195166	-	0.248479	0.780249	-1.69063
12	113195169	113195169	-	0.134583	0.680962	-2.40318
12	113195214	113195214	-	0.0557127	0.542349	-2.26406
12	113195266	113195266	-	0.628249	0.909469	-1.27994
12	113195310	113195310	-	0.148149	0.697414	-3.25876
12	113195365	113195365	-	0.968008	0.956353	1.08206
12	113195424	113195424	-	0.263244	0.788699	1.75698
12	113195464	113195464	-	0.397455	0.849919	2.33045
12	113195541	113195541	-	0.467012	0.872237	1.63825
12	113212557	113212557	+	0.7264	0.925934	-0.439916
12	113212558	113212558	-	0.279952	0.798037	3.28692
12	113212606	113212606	+	0.615227	0.907125	0.785297
12	113212607	113212607	-	0.0985036	0.633268	-3.48868
12	113212609	113212609	+	0.455143	0.868388	-1.00951
12	113212610	113212610	-	0.108218	0.645656	-2.77495
12	113212650	113212650	+	0.78553	0.935293	0.536716
12	113212651	113212651	-	0.705432	0.922869	-0.826141
12	113212730	113212730	+	0.55931	0.896622	1.08208
12	113212731	113212731	-	0.986002	0.957506	0.0908483
12	113212793	113212793	-	0.474889	0.874549	2.59403
12	113212813	113212813	-	0.929426	0.953125	0.161943
12	113214364	113214364	-	0.356954	0.832906	-3.26304
12	113214380	113214380	-	0.38013	0.842911	-1.96803
12	113214445	113214445	-	0.795294	0.936791	-1.03751
12	113214447	113214447	-	0.523958	0.888059	2.40695
12	113214667	113214667	-	0.773158	0.933427	1.09782
12	113214715	113214715	-	0.894032	0.94991	0.217717
12	113214724	113214724	-	0.051844	0.531549	-4.42379
12	113215364	113215364	-	0.761399	0.931619	0.618953
12	113215369	113215369	-	0.362604	0.835394	2.76394
12	113215419	113215419	-	0.477692	0.875478	-3.24612
12	113215438	113215438	-	0.329336	0.821285	-3.98967
12	113217788	113217788	-	0.310713	0.81292	-4.64122
12	113217944	113217944	-	0.869151	0.946879	-0.120366
12	113218001	113218001	-	0.501173	0.882054	0.595238
12	113219875	113219875	-	0.906108	0.951163	0.551217
12	113219937	113219937	-	0.919396	0.952494	-0.232108
12	113219963	113219963	-	0.318394	0.816386	1.96667
12	113219994	113219994	-	0.73318	0.927044	-1.31462
12	113220533	113220533	-	0.742869	0.928291	1.41331
12	113220560	113220560	-	0.285694	0.801017	3.85914
12	113221856	113221856	-	0.619315	0.907854	2.07593
12	113222381	113222381	-	0.361715	0.834956	-2.16243
12	113224303	113224303	-	0.912347	0.95172	-0.0888297
12	113224379	113224379	-	0.03775	0.484193	-8.12973
12	113224427	113224427	-	0.0549398	0.540115	-5.21853
12	113264737	113264737	-	0.275021	0.795095	-3.09708
12	113264766	113264766	-	0.97632	0.957062	-0.0413372
12	113264772	113264772	-	0.255192	0.784252	-2.57807
12	113578432	113578432	-	0.472062	0.873642	-2.5768
12	113578434	113578434	-	0.957996	0.955642	0.147695
12	113578601	113578601	-	0.0090567	0.307011	-7.00804
12	113578656	113578656	-	0.0182133	0.384964	3.78357
12	113578678	113578678	-	0.958891	0.955737	0.0799588
12	113588448	113588448	-	0.398461	0.850277	-2.7018
12	113597129	113597129	-	0.118387	0.660043	-6.03227
12	113597179	113597179	-	0.595913	0.9035	-2.38414
12	113597244	113597244	-	0.476821	0.875157	-1.50664
12	113597293	113597293	-	0.636722	0.910871	-1.234
12	113597376	113597376	-	0.0445379	0.509169	-4.31918
12	113597543	113597543	-	0.671033	0.916708	1.17238
12	113597598	113597598	-	0.711491	0.923942	0.613944
12	113597620	113597620	-	0.844116	0.943808	-0.141405
12	113597630	113597630	-	0.109719	0.647864	-5.01849
12	113611005	113611005	-	0.747766	0.929111	0.724728
12	113611112	113611112	-	0.561082	0.896969	0.515269
12	113611202	113611202	-	0.0433898	0.505292	-5.63159
12	113611315	113611315	-	0.0768944	0.594945	-4.83288
12	113611365	113611365	-	0.1866	0.735427	-3.4038
12	113611439	113611439	-	0.643023	0.911927	-0.686813
12	113625351	113625351	-	0.0248218	0.426706	-6.11588
12	113625363	113625363	-	0.273249	0.794159	3.74646
12	113625436	113625436	-	0.537285	0.891561	0.487735
12	113625603	113625603	-	0.955518	0.955384	0.241923
12	113625658	113625658	-	0.950437	0.954923	0.00233945
12	113625690	113625690	-	0.044512	0.50912	-7.88808
12	113661567	113661567	-	0.106717	0.644145	-3.89623
12	113661793	113661793	-	0.0865481	0.612973	-2.67588
12	113661866	113661866	-	0.503766	0.882905	-1.60645
12	113661921	113661921	-	0.593472	0.903077	0.933548
12	113661943	113661943	-	0.336786	0.824415	-3.45108
12	113661953	113661953	-	0.0752525	0.592309	-7.04401
12	113685663	113685663	-	0.0550151	0.540393	-5.70259
12	113701969	113701969	-	0.810373	0.939008	-0.555446
12	113701981	113701981	-	0.0832199	0.607801	4.87284
12	113702054	113702054	-	0.188912	0.737391	-1.52
12	113702167	113702167	-	0.665075	0.915632	0.526806
12	113702221	113702221	-	0.654791	0.913861	1.00095
12	113702276	113702276	-	0.291896	0.803895	2.44979
12	113702308	113702308	-	0.221136	0.762433	-3.19823
12	113716598	113716598	-	0.577483	0.899768	-0.305844
12	113716851	113716851	-	0.403963	0.852405	2.54813
12	113716894	113716894	-	0.974975	0.957062	-0.207391
12	113716925	113716925	-	0.0180934	0.384054	-4.94392
12	113735943	113735943	-	0.838619	0.942859	-0.595984
12	113735959	113735959	-	0.195579	0.742407	-3.35102
12	113736044	113736044	-	0.562315	0.897209	-1.21663
12	113736208	113736208	-	0.656658	0.914271	-1.1505
12	113736263	113736263	-	0.517858	0.886689	1.50073
12	113736295	113736295	-	0.962477	0.955969	-0.321249
12	113769775	113769775	-	0.694793	0.92088	-1.5904
12	113770031	113770031	-	0.123987	0.667136	4.42229
12	113770105	113770105	-	0.952826	0.955266	0.523771
12	113796066	113796066	-	0.0672976	0.5736	-1.14304
12	113796319	113796319	-	0.173113	0.723812	-4.11535
12	113796393	113796393	-	0.46444	0.871328	-2.2718
12	113826437	113826437	-	0.413584	0.855504	-3.7054
12	113826576	113826576	-	0.915879	0.952059	0.268142
12	113826670	113826670	-	0.102099	0.637655	3.07785
12	113826743	113826743	-	0.852495	0.944819	0.382598
12	113826748	113826748	-	0.643237	0.911951	1.48365
12	113826830	113826830	-	0.423955	0.858678	-3.13043
12	113826838	113826838	-	0.377572	0.841794	-3.70183
12	113838456	113838456	-	0.48428	0.877132	1.36405
12	113838544	113838544	-	0.256202	0.784807	-2.39918
12	113838610	113838610	-	0.271962	0.793454	3.58957
12	113838623	113838623	-	0.689372	0.919695	1.50608
12	113858979	113858979	-	0.715434	0.924555	2.26266
12	113859079	113859079	-	0.726742	0.925997	-0.328436
12	113859171	113859171	-	0.00697944	0.280783	-5.66993
12	113859244	113859244	-	0.161362	0.711573	-3.9639
12	113859331	113859331	-	0.664297	0.915529	-0.842805
12	113878887	113878887	-	0.0892579	0.617782	-6.99301
12	113879024	113879024	-	0.623245	0.908514	-0.361206
12	113879277	113879277	-	0.0134028	0.348638	-6.30803
12	113896336	113896336	-	0.157798	0.708178	-3.13435
12	113896394	113896394	-	0.855101	0.945186	0.95124
12	113896501	113896501	-	0.681373	0.918392	1.35698
12	113896509	113896509	-	0.681106	0.918336	1.13452
12	113896602	113896602	-	0.138972	0.686505	-5.97135
12	113911872	113911872	-	0.577665	0.899768	-1.97603
12	113911961	113911961	-	0.767781	0.932506	0.269206
12	113912126	113912126	-	0.157865	0.708238	-4.01732
12	113948210	113948210	-	0.299454	0.807815	-0.870423
12	113948230	113948230	-	0.958121	0.955642	0.0994232
12	113948345	113948345	-	0.271778	0.793297	-3.31201
12	113948356	113948356	-	0.567693	0.898076	1.93423
12	113948463	113948463	-	0.405624	0.852909	1.95683
12	113948466	113948466	-	0.519375	0.887045	-1.94024
12	113964485	113964485	-	0.562734	0.897329	-1.73055
12	113981751	113981751	-	0.407887	0.853671	-3.23285
12	113981753	113981753	-	0.219057	0.760873	4.07945
12	113981774	113981774	-	0.0444331	0.508888	6.82349
12	113981776	113981776	-	0.116583	0.657399	4.49709
12	113981796	113981796	-	0.764896	0.932024	0.840596
12	113981860	113981860	-	0.524529	0.888232	1.70798
12	113981897	113981897	-	0.478048	0.875569	2.64636
12	113981916	113981916	-	0.196989	0.74355	-3.65466
12	113981976	113981976	-	0.796038	0.93687	1.0278
12	113981995	113981995	-	0.165481	0.715868	-4.4781
12	113982063	113982063	-	0.995089	0.957661	-0.00573644
12	114013072	114013072	-	0.239749	0.775285	0.901531
12	114013092	114013092	-	0.0161747	0.370157	2.886
12	114013207	114013207	-	0.00132049	0.149485	-7.69713
12	114013218	114013218	-	0.0139004	0.353024	-6.56174
12	114013270	114013270	-	0.0535428	0.536488	-6.10737
12	114013328	114013328	-	0.598707	0.904187	-1.90877
12	114033885	114033885	-	0.0935505	0.62553	-7.54579
12	114033900	114033900	-	0.063302	0.561858	-6.61206
12	114048097	114048097	-	0.16458	0.714945	-4.40201
12	114048115	114048115	-	0.197212	0.743796	-4.72186
12	114048158	114048158	-	0.0156907	0.366653	-4.36842
12	114048259	114048259	-	0.367933	0.837586	-1.42698
12	114048274	114048274	-	0.349612	0.830218	-1.57488
12	114048278	114048278	-	0.298007	0.807198	-2.50619
12	114048338	114048338	-	0.461934	0.870571	-2.48288
12	114048357	114048357	-	0.884554	0.948746	0.108591
12	114048425	114048425	-	0.90456	0.951008	-0.42682
12	114134992	114134992	-	0.538342	0.891852	-1.66561
12	114153279	114153279	-	0.497567	0.881157	-1.87135
12	114153372	114153372	-	0.685508	0.91903	0.852273
12	114207273	114207273	-	0.965167	0.956174	-0.424061
12	114207275	114207275	-	0.548216	0.894251	-1.9546
12	114207277	114207277	-	0.238315	0.774131	-4.01252
12	114207281	114207281	-	0.51377	0.885433	-2.4295
12	114222716	114222716	-	0.00525483	0.254695	3.66622
12	114222782	114222782	-	0.239877	0.775347	3.67286
12	114222889	114222889	-	0.129278	0.674038	-3.87046
12	114366211	114366211	-	0.120177	0.662459	5.97679
12	114366291	114366291	-	0.964281	0.956068	-0.150401
12	114366441	114366441	-	0.203059	0.74854	-5.19636
12	114366599	114366599	-	0.296807	0.806618	-4.70623
12	114391626	114391626	-	0.729101	0.926274	-1.39687
12	114391823	114391823	-	0.56996	0.898422	-2.11996
12	114406504	114406504	-	0.460452	0.870119	-2.14539
12	114406585	114406585	-	0.982043	0.957253	-0.0500955
12	114455648	114455648	-	0.179414	0.729595	-3.89562
12	114490968	114490968	-	0.0394994	0.491306	-4.86629
12	114495932	114495932	-	0.504002	0.882993	1.36977
12	114542333	114542333	-	0.252696	0.782803	-2.79414
12	114547142	114547142	-	0.0106753	0.324066	7.43835
12	114547188	114547188	-	0.470815	0.873333	1.68369
12	114547330	114547330	-	0.502796	0.882639	1.10963
12	114547350	114547350	-	0.394799	0.848761	1.39352
12	114615260	114615260	-	0.69741	0.921312	-1.34013
12	114615280	114615280	-	0.962552	0.955969	-0.473067
12	114615496	114615496	-	0.986519	0.957532	0.128612
12	114668416	114668416	-	0.905664	0.95113	-0.446024
12	114668460	114668460	-	0.318235	0.816361	-3.79592
12	114775511	114775511	-	0.792269	0.93636	0.593886
12	114775806	114775806	-	0.92017	0.952559	0.176858
12	114775829	114775829	-	0.725152	0.925714	-1.17388
12	114775870	114775870	-	0.981172	0.957226	-0.0664039
12	114819620	114819620	-	0.431824	0.861176	1.96439
12	114819830	114819830	-	0.912143	0.95172	-0.811328
12	114927756	114927756	-	0.840716	0.943209	0.84923
12	114927881	114927881	-	0.22121	0.762512	3.59919
12	114927967	114927967	-	0.440015	0.863881	-2.91745
12	114981610	114981610	-	0.282569	0.799089	3.27192
12	114981640	114981640	-	0.446677	0.866035	-2.62653
12	114981833	114981833	-	0.837685	0.94277	-1.19048
12	115020777	115020777	-	0.495602	0.880549	1.36944
12	115064529	115064529	-	0.336682	0.824392	-3.20065
12	115121386	115121386	-	0.575801	0.899549	1.56746
12	115146550	115146550	-	0.27593	0.795519	-3.33489
12	115146586	115146586	-	0.335473	0.823664	-2.64003
12	115159751	115159751	-	0.805211	0.938194	0.61298
12	115159828	115159828	-	0.599683	0.904387	-1.06187
12	115209197	115209197	-	0.244284	0.777919	-3.48779
12	115209432	115209432	-	0.822796	0.940863	-0.0338533
12	115209509	115209509	-	0.893201	0.949831	-0.115032
12	115336732	115336732	-	0.688172	0.919607	-0.942437
12	115360203	115360203	-	0.277323	0.796441	-4.10526
12	115373119	115373119	-	0.0213636	0.40573	-6.45035
12	115373355	115373355	-	0.130227	0.675249	-2.69344
12	115373432	115373432	-	0.111523	0.650157	-2.74248
12	115452808	115452808	-	0.203094	0.748549	-5.09157
12	115452813	115452813	-	0.887934	0.949135	-0.845827
12	115452991	115452991	-	0.398563	0.850351	1.90678
12	115462344	115462344	-	0.122472	0.665077	-2.7674
12	115498923	115498923	-	0.152529	0.702648	-5.17362
12	115533328	115533328	-	0.048955	0.523328	5.03265
12	115533334	115533334	-	0.059072	0.550992	6.12885
12	115605053	115605053	-	0.0338374	0.468584	-4.71582
12	115605153	115605153	-	0.228872	0.767448	-1.61548
12	115605268	115605268	-	0.474876	0.874549	-2.41614
12	115605371	115605371	-	0.377523	0.841794	-1.63754
12	115605399	115605399	-	0.82538	0.941153	-0.596481
12	115617114	115617114	-	0.406587	0.853186	-2.28658
12	115617163	115617163	-	0.531565	0.890071	2.3056
12	115624262	115624262	-	0.802895	0.937837	-0.362319
12	115624278	115624278	-	0.669992	0.916526	-1.3379
12	115624565	115624565	-	0.082206	0.605752	-2.27607
12	115636069	115636069	-	0.307192	0.811154	-2.87235
12	115664544	115664544	-	0.796669	0.936958	-0.964528
12	115749761	115749761	-	0.462403	0.87067	2.32323
12	115749766	115749766	-	0.465013	0.871561	2.55237
12	115749944	115749944	-	0.989903	0.957661	-0.179273
12	115759116	115759116	-	0.731552	0.926754	1.44667
12	115759227	115759227	-	0.189972	0.738152	-1.86191
12	115759429	115759429	-	0.298503	0.807449	-2.06202
12	115759478	115759478	-	0.562025	0.89718	-1.1649
12	115803758	115803758	-	0.8961	0.950098	-0.352266
12	115803869	115803869	-	0.547295	0.893966	-0.667644
12	116010935	116010935	-	0.545057	0.893287	-1.15089
12	116010943	116010943	-	0.271308	0.793028	-2.95243
12	116011261	116011261	-	0.0852128	0.610901	3.78352
12	116045201	116045201	-	0.652655	0.913571	-1.7409
12	116045312	116045312	-	0.137537	0.684389	-4.39125
12	116045345	116045345	-	0.725705	0.925796	1.2991
12	116045369	116045369	-	0.669195	0.916364	-1.02034
12	116047298	116047298	-	0.0717784	0.584598	-7.77795
12	116047412	116047412	-	0.688456	0.919681	-0.622486
12	116047451	116047451	-	0.710211	0.923782	-0.420124
12	116047711	116047711	-	0.247842	0.78004	0.505051
12	116047743	116047743	-	0.28351	0.799827	0.502513
12	116047745	116047745	-	0.662825	0.915277	-0.43956
12	116047758	116047758	-	0.664803	0.915608	0.600035
12	116047762	116047762	-	0.406838	0.85323	-0.869912
12	116047789	116047789	-	0.21324	0.756387	-0.526316
12	116048187	116048187	-	0.607843	0.905587	-0.295258
12	116048200	116048200	-	0.0566088	0.54417	1.49645
12	116048233	116048233	-	0.559363	0.896622	-0.44309
12	116048298	116048298	-	0.573941	0.899232	0.497402
12	116048331	116048331	-	0.340239	0.826202	0.826058
12	116048738	116048738	-	0.613282	0.906749	-2.55583
12	116048805	116048805	-	0.119075	0.661128	-3.11735
12	116048884	116048884	-	0.214464	0.757302	-2.6685
12	116048896	116048896	-	0.622952	0.908447	1.48063
12	116048934	116048934	-	0.423763	0.858677	-2.04919
12	116048954	116048954	-	0.0962968	0.629918	-3.77228
12	116049085	116049085	-	0.262269	0.788202	-2.84271
12	116049123	116049123	-	0.909253	0.95145	0.0763512
12	116110278	116110278	-	0.0121826	0.337471	-11.1396
12	116139017	116139017	-	0.0711423	0.583226	-6.83945
12	116147266	116147266	-	0.0117924	0.334068	13.1208
12	116147268	116147268	-	0.918419	0.95238	0.852843
12	116147309	116147309	-	0.291904	0.803895	-5.5653
12	116153192	116153192	-	0.349184	0.829971	2.93248
12	116153213	116153213	-	0.956835	0.955526	0.255956
12	116153226	116153226	-	0.591131	0.902554	1.19608
12	116153242	116153242	-	0.43618	0.862698	-2.27658
12	116153354	116153354	-	0.299914	0.808021	-2.95455
12	116153385	116153385	-	0.355445	0.832352	2.41675
12	116153421	116153421	-	0.0511528	0.529462	6.45641
12	116169750	116169750	-	0.36706	0.837268	-3.59479
12	116177237	116177237	-	0.207518	0.751782	-7.12296
12	116202652	116202652	-	0.288461	0.80215	-2.03185
12	116202818	116202818	-	0.420688	0.857798	0.977126
12	116202858	116202858	-	0.773668	0.933528	0.126214
12	116254596	116254596	-	0.559285	0.896622	-1.22133
12	116254617	116254617	-	0.498461	0.881348	1.52462
12	116254702	116254702	-	0.0772106	0.59545	5.15602
12	116254723	116254723	-	0.678696	0.91795	-1.60734
12	116254756	116254756	-	0.225691	0.765289	6.25
12	116254760	116254760	-	0.632829	0.910229	1.35566
12	116254810	116254810	-	0.383022	0.844143	-4.28025
12	116254831	116254831	-	0.424541	0.858917	-3.43105
12	116254879	116254879	-	0.728418	0.926233	-1.39273
12	116262571	116262571	-	0.695818	0.921079	-0.189202
12	116262592	116262592	-	0.500575	0.881881	-1.52887
12	116263164	116263164	-	0.314225	0.814514	-0.505106
12	116263182	116263182	-	0.00682804	0.278362	-1.62162
12	116263274	116263274	-	0.802939	0.937846	-2.20809
12	116263280	116263280	-	0.222518	0.763282	-6.59364
12	116263432	116263432	-	0.0139463	0.35351	5.30474
12	116263468	116263468	-	0.510382	0.884528	1.45103
12	116264275	116264275	-	0.126584	0.670448	-4.67882
12	116264309	116264309	-	0.665686	0.915767	-0.969407
12	116264469	116264469	-	0.917	0.952218	-0.132341
12	116264734	116264734	-	0.543349	0.892983	1.29517
12	116265002	116265002	-	0.977328	0.957062	-0.0781472
12	116265020	116265020	-	0.283147	0.79965	-3.60977
12	116265291	116265291	-	0.253048	0.782983	-3.90151
12	116265450	116265450	-	0.823161	0.940863	-0.358852
12	116265891	116265891	-	0.61497	0.907115	-1.62971
12	116265899	116265899	-	0.254828	0.783994	3.05169
12	116265940	116265940	-	0.109602	0.647734	-5.33917
12	116266469	116266469	-	0.996459	0.957661	0.361757
12	116269588	116269588	-	0.0997291	0.635041	-9.88154
12	116276707	116276707	-	0.916568	0.952168	0.511612
12	116277147	116277147	-	0.695977	0.921134	-1.08171
12	116277212	116277212	-	0.729646	0.926291	-1.30449
12	116277686	116277686	-	0.916765	0.952178	-0.112123
12	116280486	116280486	-	0.0950734	0.627635	-2.75385
12	116281838	116281838	-	0.0084165	0.300411	-2.7907
12	116281851	116281851	-	0.421542	0.858121	0.645299
12	116281924	116281924	-	0.687347	0.919463	0.296538
12	116281952	116281952	-	0.773348	0.933449	-0.143999
12	116281962	116281962	-	0.371234	0.839209	-0.896283
12	116281965	116281965	-	0.402297	0.851699	0.945321
12	116281972	116281972	-	0.17495	0.72552	0.704469
12	116281976	116281976	-	0.538637	0.891977	0.519114
12	116281995	116281995	-	0.862111	0.946103	-0.154845
12	116282000	116282000	-	0.312097	0.81366	1.0101
12	116282055	116282055	-	0.818443	0.940207	0.102329
12	116282081	116282081	-	0.726127	0.925834	-0.26189
12	116283848	116283848	-	0.269137	0.791952	-0.836131
12	116292883	116292883	-	0.573473	0.899098	-1.2684
12	116308914	116308914	-	0.768554	0.932639	-0.249307
12	116311978	116311978	-	0.841266	0.943327	0.756301
12	116315205	116315205	-	0.350796	0.830631	-1.54902
12	116315826	116315826	-	0.953784	0.955266	0.186078
12	116316245	116316245	-	0.0321745	0.461543	6.45107
12	116316248	116316248	-	0.044062	0.507537	5.02929
12	116328050	116328050	-	0.951266	0.955061	-0.0985436
12	116328058	116328058	-	0.608465	0.905728	-0.50518
12	116328080	116328080	-	0.586147	0.901456	1.11296
12	116334507	116334507	-	0.75301	0.930107	-0.483814
12	116334562	116334562	-	0.928504	0.95309	-0.329416
12	116362507	116362507	-	0.58703	0.901643	1.64564
12	116362647	116362647	-	0.223374	0.763978	2.58644
12	116367726	116367726	-	0.584565	0.900973	-1.1221
12	116368740	116368740	-	0.26532	0.790027	-2.94587
12	116368754	116368754	-	0.194298	0.741388	1.48959
12	116369048	116369048	-	0.150629	0.700079	-3.96955
12	116406586	116406586	-	0.418987	0.857273	-2.3811
12	116436003	116436003	-	0.963211	0.955991	0.107658
12	116436024	116436024	-	0.279383	0.797668	-0.755018
12	116436045	116436045	-	0.74284	0.928291	0.460209
12	116436087	116436087	-	0.197175	0.743763	-0.910079
12	116467210	116467210	-	0.297995	0.807178	-4.1206
12	116467241	116467241	-	0.0526726	0.534291	-12.4596
12	116467318	116467318	-	0.366082	0.836769	-1.97548
12	116467413	116467413	-	0.702429	0.922312	-0.333516
12	116467440	116467440	-	0.435476	0.862428	1.08103
12	116469186	116469186	-	0.222084	0.763071	3.3912
12	116469353	116469353	-	0.190725	0.738663	2.80049
12	116473325	116473325	-	0.952198	0.955233	-0.250106
12	116473464	116473464	-	0.639091	0.911292	1.67527
12	116473688	116473688	-	0.993748	0.957661	0.561404
12	116473738	116473738	-	0.502492	0.882509	-1.50674
12	116474650	116474650	-	0.442261	0.864484	-2.00155
12	116483085	116483085	-	0.709485	0.923708	1.50964
12	116483154	116483154	-	0.797063	0.937027	-0.387715
12	116483251	116483251	-	0.202325	0.747998	-5.3231
12	116483255	116483255	-	0.198046	0.744583	-4.56948
12	116483372	116483372	-	0.117861	0.65913	-5.75618
12	116483542	116483542	-	0.285681	0.801017	-4.82504
12	116483758	116483758	-	0.929108	0.953125	-0.695687
12	116483988	116483988	-	0.220434	0.76185	-4.26012
12	116484038	116484038	-	0.668326	0.916285	-1.53141
12	116485007	116485007	-	0.791583	0.936268	-0.852973
12	116485021	116485021	-	0.755228	0.930424	1.43251
12	116485241	116485241	-	0.177945	0.72815	-4.2803
12	116485247	116485247	-	0.873663	0.947512	-0.0344145
12	116485250	116485250	-	0.434933	0.862222	-1.71615
12	116485253	116485253	-	0.190544	0.738569	2.46107
12	116485271	116485271	-	0.563202	0.897375	1.22135
12	116490704	116490704	-	0.44536	0.865535	2.64725
12	116490712	116490712	-	0.923271	0.95292	-0.397618
12	116620099	116620099	-	0.62857	0.909499	1.15124
12	116620144	116620144	-	0.192263	0.739991	1.19004
12	116620287	116620287	-	0.412644	0.855181	-1.22715
12	116620379	116620379	-	0.559417	0.896622	-2.19669
12	116625635	116625635	-	0.0405198	0.495397	-5.59039
12	116625733	116625733	-	0.0381762	0.486106	3.4389
12	116625977	116625977	-	0.65479	0.913861	-1.38898
12	116626006	116626006	-	0.813052	0.939488	0.714532
12	116626008	116626008	-	0.941173	0.954255	-0.477652
12	116659247	116659247	-	0.0593521	0.551846	-3.54707
12	116660206	116660206	-	0.857727	0.945477	-0.794788
12	116660211	116660211	-	0.895166	0.950045	-0.592325
12	116660263	116660263	-	0.831584	0.941951	0.547335
12	116660382	116660382	-	0.353045	0.831423	-2.00872
12	116660426	116660426	-	0.0918374	0.622761	4.02902
12	116660468	116660468	-	0.172687	0.723351	3.42116
12	116827836	116827836	-	0.0301903	0.453067	-6.29454
12	116827862	116827862	-	0.232873	0.770499	4.66774
12	116827889	116827889	-	0.0633631	0.562018	7.62039
12	116827949	116827949	-	0.99144	0.957661	0.53173
12	116827968	116827968	-	0.492807	0.879967	-1.60891
12	116828092	116828092	-	0.763112	0.931813	-1.08617
12	116828141	116828141	-	0.895291	0.95007	0.50632
12	116828152	116828152	-	0.760431	0.931385	-1.2254
12	116828190	116828190	-	0.205132	0.749962	5.13249
12	116828201	116828201	-	0.419744	0.857507	3.22341
12	116846211	116846211	-	0.592981	0.903012	-2.02703
12	117047767	117047767	-	0.753647	0.930185	-0.583791
12	117048088	117048088	-	0.522703	0.887716	-2.5837
12	117077915	117077915	-	0.299907	0.808021	-5.06454
12	117077963	117077963	-	0.849018	0.944405	-0.730453
12	117088447	117088447	-	0.462836	0.870796	2.46603
12	117088456	117088456	-	0.686854	0.919365	-1.51081
12	117088544	117088544	-	0.286492	0.801436	4.21769
12	117160818	117160818	-	0.778821	0.934177	-0.573343
12	117160830	117160830	-	0.0734382	0.588381	-4.97155
12	117160875	117160875	-	0.298906	0.807586	-2.22474
12	117160882	117160882	-	0.717241	0.924847	0.66387
12	117160888	117160888	-	0.205707	0.750357	-3.3575
12	117160899	117160899	-	0.680594	0.918275	1.26573
12	117175830	117175830	-	0.216488	0.758856	5.94227
12	117190246	117190246	-	0.094696	0.62715	-4.90287
12	117200744	117200744	-	0.510026	0.884445	2.53675
12	117235582	117235582	-	0.565997	0.897826	-2.52738
12	117235634	117235634	-	0.543043	0.892883	-2.4731
12	117240610	117240610	-	0.768648	0.932653	0.953253
12	117257947	117257947	-	0.624093	0.908682	-2.73838
12	117257949	117257949	-	0.910119	0.951588	0.629584
12	117261436	117261436	-	0.47435	0.874265	2.65903
12	117261573	117261573	-	0.78839	0.935673	-0.612223
12	117304762	117304762	-	0.626273	0.90912	2.23969
12	117304786	117304786	-	0.363618	0.835719	-4.94679
12	117304816	117304816	-	0.0998962	0.635407	-7.52944
12	117304849	117304849	-	0.0868564	0.613773	-4.87213
12	117304857	117304857	-	0.888852	0.949269	0.611087
12	117304863	117304863	-	0.825057	0.941113	0.866097
12	117304891	117304891	-	0.920303	0.952559	-0.378832
12	117304933	117304933	-	0.642061	0.91177	-0.979894
12	117304942	117304942	-	0.303772	0.809618	-2.8047
12	117304951	117304951	-	0.23814	0.774076	2.8156
12	117304972	117304972	-	0.208232	0.752392	3.34617
12	117305009	117305009	-	0.515221	0.885814	-3.29862
12	117305069	117305069	-	0.513402	0.885277	1.83443
12	117309163	117309163	-	0.0650437	0.566674	-6.94007
12	117385346	117385346	-	0.87358	0.947496	-0.388096
12	117385465	117385465	-	0.716529	0.924737	-0.197717
12	117385500	117385500	-	0.287379	0.801603	-0.97056
12	117385565	117385565	-	0.438831	0.863508	1.59694
12	117403713	117403713	-	0.401699	0.851507	0.794959
12	117403782	117403782	-	0.951351	0.95508	-0.0630084
12	117403808	117403808	-	0.542481	0.892831	0.409109
12	117427735	117427735	-	0.120097	0.662336	-6.06281
12	117447121	117447121	-	0.117903	0.659216	-6.54044
12	117447267	117447267	-	0.233583	0.770863	2.89835
12	117447277	117447277	-	0.899653	0.950441	0.444148
12	117447286	117447286	-	0.573542	0.899098	1.39764
12	117447633	117447633	-	0.0347198	0.47196	-7.20585
12	117447646	117447646	-	0.558931	0.896518	-1.87771
12	117447720	117447720	-	0.637841	0.911051	-2.06911
12	117447725	117447725	-	0.307277	0.811239	-3.90822
12	117533079	117533079	-	0.867451	0.946677	-0.800877
12	117533092	117533092	-	0.513573	0.885332	-2.18113
12	117533182	117533182	-	0.390785	0.847244	-3.66141
12	117533437	117533437	-	0.777669	0.934042	-0.356089
12	117533517	117533517	-	0.949386	0.954871	0.19839
12	117533519	117533519	-	0.434114	0.86203	3.4161
12	117535125	117535125	-	0.425659	0.859187	1.81721
12	117535160	117535160	-	0.869077	0.946861	-0.527755
12	117535249	117535249	-	0.337291	0.824724	-2.09074
12	117535365	117535365	-	0.564823	0.897619	-1.55707
12	117553982	117553982	-	0.470978	0.873411	-2.62167
12	117554083	117554083	-	0.875116	0.947622	-0.826691
12	117554135	117554135	-	0.659215	0.914742	-1.63317
12	117554226	117554226	-	0.304827	0.810083	-3.98111
12	117554336	117554336	-	0.888824	0.949269	-1.32408
12	117554390	117554390	-	0.998333	0.957661	-1.75053
12	117554505	117554505	-	0.576828	0.899739	-2.28549
12	117586086	117586086	-	0.460369	0.870097	1.64919
12	117586439	117586439	-	0.101039	0.636408	-4.34738
12	117592204	117592204	-	0.480876	0.876195	-2.28366
12	117592285	117592285	-	0.482943	0.876798	-1.69104
12	117681182	117681182	-	0.671609	0.916834	1.48994
12	117681191	117681191	-	0.0863278	0.612755	-6.7467
12	117681201	117681201	-	0.0298994	0.45174	-6.84456
12	117682854	117682854	-	0.776573	0.933901	0.728401
12	117682876	117682876	-	0.236564	0.772959	-3.25859
12	117682889	117682889	-	0.677039	0.91765	-1.12266
12	117684347	117684347	-	0.182121	0.73201	4.90372
12	117688581	117688581	-	0.154774	0.705121	-4.62604
12	117709139	117709139	-	0.436298	0.862751	-2.59123
12	117709214	117709214	-	0.193522	0.740811	-3.44895
12	117709297	117709297	-	0.349196	0.829982	-2.24006
12	117709304	117709304	-	0.114051	0.653714	-5.17706
12	117709336	117709336	-	0.710326	0.923793	-1.09847
12	117709374	117709374	-	0.128175	0.672414	-4.74589
12	117709443	117709443	-	0.0388872	0.48867	6.60601
12	117709445	117709445	-	0.998948	0.957661	-0.0590474
12	117736609	117736609	-	0.471717	0.873581	-3.1545
12	117736860	117736860	-	0.764741	0.931972	0.863534
12	117736868	117736868	-	0.0399301	0.493105	7.624
12	117737024	117737024	-	0.224684	0.764824	-4.92123
12	117748973	117748973	-	0.188425	0.737052	4.33385
12	117751323	117751323	-	0.610995	0.906323	-0.665093
12	117751378	117751378	-	0.095671	0.628941	1.95018
12	117751515	117751515	-	0.571148	0.898664	0.423601
12	117751521	117751521	-	0.0617119	0.558114	2.76239
12	117751545	117751545	-	0.417216	0.856776	-0.346322
12	117751580	117751580	-	0.0837263	0.608531	3.98268
12	117751729	117751729	-	0.958205	0.955651	0.0713446
12	117751741	117751741	-	0.673416	0.917324	0.454545
12	117751773	117751773	-	0.927351	0.953075	0.391473
12	117751788	117751788	-	0.680886	0.918284	-0.683333
12	117751828	117751828	-	0.0747694	0.591538	-2.593
12	117751831	117751831	-	0.898979	0.950332	-0.0817261
12	117751873	117751873	-	0.84459	0.943876	0.348634
12	117751880	117751880	-	0.628081	0.909415	-0.587957
12	117751899	117751899	-	0.483948	0.877041	1.81828
12	117751927	117751927	-	0.203959	0.749142	-3.76967
12	117751933	117751933	-	0.214675	0.757521	-3.33066
12	117751962	117751962	-	0.140378	0.68827	-4.75343
12	117751975	117751975	-	0.235087	0.772003	-4.18237
12	117752024	117752024	-	0.980123	0.957144	0.00921619
12	117752053	117752053	-	0.182697	0.732415	-6.19103
12	117752069	117752069	-	0.0105547	0.323081	-9.89297
12	117752150	117752150	-	0.0666749	0.571932	6.39275
12	117769308	117769308	-	0.28154	0.798633	-0.885522
12	117769465	117769465	-	0.107583	0.644933	-2.12544
12	117769560	117769560	-	0.216417	0.758846	-1.48527
12	117772636	117772636	-	0.588619	0.902119	2.3485
12	117772810	117772810	-	0.801312	0.937672	0.323549
12	117772839	117772839	-	0.443526	0.864758	-0.994392
12	117807355	117807355	-	0.711321	0.923942	-0.335363
12	117807379	117807379	-	0.711924	0.923959	-1.07345
12	117807411	117807411	-	0.58108	0.900615	1.40637
12	117807436	117807436	-	0.97488	0.957062	0.12377
12	117807447	117807447	-	0.17727	0.727607	-3.34132
12	117807451	117807451	-	0.225853	0.76547	-3.0297
12	117807710	117807710	-	0.456491	0.868856	2.75013
12	117807734	117807734	-	0.280076	0.798064	-4.46628
12	117820126	117820126	-	0.958875	0.955736	0.0725689
12	117820174	117820174	-	0.640842	0.911584	-0.853825
12	117820224	117820224	-	0.96608	0.956277	-0.175439
12	117820487	117820487	-	0.0386698	0.48793	-6.24795
12	117843267	117843267	-	0.171713	0.7225	5.15562
12	117843269	117843269	-	0.9896	0.957661	-0.222742
12	117845524	117845524	-	0.975549	0.957062	-0.0473817
12	117853312	117853312	-	0.480467	0.876065	-1.30789
12	117853426	117853426	-	0.602984	0.904949	-1.19329
12	117853486	117853486	-	0.761801	0.931664	0.537159
12	117853531	117853531	-	0.167904	0.718683	-3.04588
12	117853550	117853550	-	0.36212	0.835121	-1.13787
12	117855117	117855117	-	0.913634	0.951801	0.262605
12	117855198	117855198	-	0.115754	0.656181	-5.39151
12	117855246	117855246	-	0.260209	0.787131	-2.78385
12	117857222	117857222	-	0.361327	0.834826	3.81944
12	117857259	117857259	-	0.822613	0.940818	0.291849
12	117857293	117857293	-	0.814665	0.93974	0.334974
12	117857351	117857351	-	0.855574	0.945211	0.682065
12	117857391	117857391	-	0.594857	0.903239	-1.13482
12	117857657	117857657	-	0.0916876	0.622475	-4.88514
12	117857717	117857717	-	0.106078	0.643367	-4.13024
12	117857815	117857815	-	0.673551	0.917349	-1.48437
12	117857852	117857852	-	0.188644	0.737136	2.46876
12	117857857	117857857	-	0.269121	0.79193	2.70278
12	117857903	117857903	-	0.151142	0.700767	1.9387
12	117858001	117858001	-	0.515781	0.885954	-1.91991
12	117858106	117858106	-	0.124028	0.667221	-3.87379
12	117914533	117914533	-	0.453139	0.867862	3.79882
12	117914558	117914558	-	0.116162	0.656623	-6.43558
12	117914615	117914615	-	0.876345	0.947815	0.150656
12	117914711	117914711	-	0.808826	0.93876	-0.817884
12	117947145	117947145	-	0.220065	0.761529	-5.88235
12	117947170	117947170	-	0.039207	0.49013	8.43465
12	117947219	117947219	-	0.560117	0.896767	3.01466
12	117947517	117947517	-	0.990844	0.957661	-0.442079
12	117947536	117947536	-	0.217904	0.759857	3.08252
12	117993450	117993450	-	0.145495	0.69444	-3.31985
12	117994551	117994551	-	0.0369663	0.481127	-8.85196
12	117994559	117994559	-	0.644811	0.912222	-1.74832
12	117994640	117994640	-	0.0688758	0.577358	6.57274
12	117994826	117994826	-	0.100333	0.63566	-5.3869
12	117994893	117994893	-	0.0160001	0.368905	-9.6579
12	117995040	117995040	-	0.990355	0.957661	0.89427
12	117995060	117995060	-	0.726313	0.925891	2.8873
12	117995096	117995096	-	0.59778	0.903917	-1.85482
12	117995120	117995120	-	0.194521	0.741628	4.81547
12	117995150	117995150	-	0.251251	0.782207	-4.78687
12	118056965	118056965	-	0.979359	0.957144	-0.157921
12	118057033	118057033	-	0.0219517	0.408856	-9.29569
12	118057041	118057041	-	0.0802399	0.602018	-6.68536
12	118057078	118057078	-	0.0293074	0.449535	-8.31169
12	118057125	118057125	-	0.0828709	0.606974	-7.47064
12	118057130	118057130	-	0.409233	0.854121	-4.37088
12	118057134	118057134	-	0.210281	0.754253	-6.26767
12	118186581	118186581	-	0.663879	0.915394	-1.2987
12	118186709	118186709	-	0.292165	0.804054	-1.33821
12	118186738	118186738	-	0.700496	0.921987	-1.53107
12	118186932	118186932	-	0.640626	0.911563	-0.39993
12	118196727	118196727	-	0.117677	0.658911	-3.49124
12	118196956	118196956	-	0.00927377	0.309696	-4.48881
12	118221435	118221435	-	0.157153	0.707543	-4.69343
12	118221475	118221475	-	0.100167	0.635462	-5.83979
12	118296120	118296120	-	0.328065	0.820697	-2.56034
12	118296756	118296756	-	0.0778372	0.596979	-6.28566
12	118298013	118298013	-	0.871533	0.947199	-0.282096
12	118298685	118298685	-	0.0657789	0.569208	-4.85905
12	118298705	118298705	-	0.0516467	0.530925	-2.97809
12	118298964	118298964	-	0.440696	0.864049	-2.04701
12	118299173	118299173	-	0.0628861	0.561058	-6.80353
12	118299247	118299247	-	0.442453	0.864513	-1.40369
12	118299318	118299318	-	0.163693	0.71411	-3.65888
12	118299467	118299467	-	0.00268007	0.193236	-11.5146
12	118299497	118299497	-	0.0339788	0.469035	-10.7085
12	118299608	118299608	-	0.252547	0.782707	-4.97569
12	118299690	118299690	-	0.000892512	0.125118	-13.3914
12	118299798	118299798	-	0.0342144	0.469928	-11.119
12	118299836	118299836	-	0.000611475	0.10485	-16.9468
12	118299920	118299920	-	0.458316	0.869393	0.893606
12	118299968	118299968	-	0.179109	0.72933	-1.18237
12	118300016	118300016	-	0.426932	0.859635	-1.16769
12	118300032	118300032	-	0.273595	0.794456	1.43411
12	118300035	118300035	-	0.84975	0.944481	-0.201485
12	118300687	118300687	-	0.543783	0.893094	-0.506851
12	118303238	118303238	-	0.510848	0.884639	-0.908318
12	118303243	118303243	-	0.963388	0.956001	0.136557
12	118303253	118303253	-	0.775673	0.933746	0.359527
12	118303333	118303333	-	0.342434	0.826833	-1.50645
12	118303338	118303338	-	0.0239142	0.421179	2.89762
12	118303871	118303871	-	0.409989	0.854269	-1.80904
12	118303936	118303936	-	0.762605	0.931746	1.0858
12	118307676	118307676	-	0.143474	0.691931	-5.96554
12	118313997	118313997	-	0.311315	0.813306	-3.83293
12	118326365	118326365	-	0.0140867	0.354837	7.8722
12	118339317	118339317	-	0.798779	0.937245	-1.488
12	118339636	118339636	-	0.267903	0.791258	2.59324
12	118339657	118339657	-	0.255035	0.784082	3.25683
12	118367403	118367403	-	0.392331	0.847743	1.6661
12	118367457	118367457	-	0.20826	0.752417	3.49159
12	118367636	118367636	-	0.205991	0.750612	5.73079
12	118367670	118367670	-	0.930431	0.953141	0.899471
12	118367676	118367676	-	0.318057	0.816292	2.76429
12	118367704	118367704	-	0.271222	0.793002	-3.65347
12	118367814	118367814	-	0.436463	0.86278	2.43968
12	118367956	118367956	-	0.739702	0.927768	-2.38395
12	118373438	118373438	-	0.0784656	0.598077	-6.92351
12	118458119	118458119	-	0.0950181	0.627524	3.43499
12	118458155	118458155	-	0.834166	0.94232	0.509374
12	118458163	118458163	-	0.293319	0.804597	-3.55418
12	118466738	118466738	-	0.579931	0.900353	-1.81522
12	118466787	118466787	-	0.82312	0.940863	-0.0876742
12	118466804	118466804	-	0.699399	0.921723	1.13445
12	118466869	118466869	-	0.641286	0.911614	-1.94384
12	118529604	118529604	-	0.0454644	0.511907	-3.4402
12	118529614	118529614	-	0.00897792	0.30602	-4.219
12	118529623	118529623	-	0.204945	0.7499	-4.25363
12	118529652	118529652	-	0.722744	0.92537	0.300525
12	118529655	118529655	-	0.943219	0.954448	0.0677711
12	118529808	118529808	-	0.874741	0.947565	-0.0110114
12	118529895	118529895	-	0.0582711	0.548712	-4.30749
12	118552855	118552855	-	0.0474914	0.518467	-4.54932
12	118552947	118552947	-	0.680005	0.918122	1.9158
12	118552967	118552967	-	0.893007	0.949794	0.536662
12	118659595	118659595	-	0.400975	0.851232	-3.03516
12	118766902	118766902	-	0.745897	0.92884	0.985903
12	118837174	118837174	-	0.662298	0.915202	-0.291396
12	118837183	118837183	-	0.124681	0.668349	-0.847458
12	118837186	118837186	-	0.407039	0.853337	0.655922
12	118837661	118837661	-	0.198883	0.745441	3.95388
12	118837810	118837810	-	0.156588	0.707005	5.86529
12	118837813	118837813	-	0.935248	0.953632	0.412227
12	118837840	118837840	-	0.117134	0.658356	-2.93635
12	118838627	118838627	-	0.0517264	0.53114	-5.2866
12	118846664	118846664	-	0.991793	0.957661	-0.127577
12	118846681	118846681	-	0.340865	0.826341	1.60066
12	118846703	118846703	-	0.221472	0.7628	2.02135
12	118846730	118846730	-	0.351586	0.830823	-0.950951
12	118846732	118846732	-	0.22775	0.766559	1.60682
12	118846734	118846734	-	0.501687	0.882237	1.23929
12	118846738	118846738	-	0.779162	0.934177	0.386473
12	118846744	118846744	-	0.0937152	0.625632	2.41462
12	118846747	118846747	-	0.209452	0.75346	1.52377
12	118846760	118846760	-	0.150287	0.699801	2.46809
12	118846764	118846764	-	0.704587	0.922667	-0.743083
12	118846766	118846766	-	0.362605	0.835394	-1.78492
12	118846768	118846768	-	0.382542	0.843923	1.40147
12	118846914	118846914	-	0.374163	0.840473	0.840405
12	118846924	118846924	-	0.772691	0.933365	0.699088
12	118846929	118846929	-	0.115562	0.655758	1.73616
12	118846935	118846935	-	0.032118	0.461323	2.70158
12	118846946	118846946	-	0.904629	0.951008	0.144275
12	118846973	118846973	-	0.577218	0.899739	1.04602
12	118846982	118846982	-	0.999644	0.957661	0.00425613
12	118847004	118847004	-	0.162893	0.713194	3.50293
12	118848867	118848867	-	0.349156	0.829971	-1.6
12	118848912	118848912	-	0.376333	0.841261	-0.824421
12	118848915	118848915	-	0.400267	0.851024	-1.31625
12	118848922	118848922	-	0.820667	0.940529	0.404428
12	118848942	118848942	-	0.0997672	0.635125	1.67498
12	118848944	118848944	-	0.247906	0.78006	-1.23651
12	118848946	118848946	-	0.495062	0.880475	0.984127
12	118848957	118848957	-	0.0215633	0.406586	2.97488
12	118848963	118848963	-	0.33094	0.822086	1.28212
12	118848987	118848987	-	0.954281	0.955273	0.0610501
12	118849634	118849634	-	0.978089	0.957134	-0.161943
12	118849644	118849644	-	0.225263	0.764991	-1.46399
12	118849648	118849648	-	0.807968	0.938557	0.382939
12	118849655	118849655	-	0.718505	0.925031	-0.556357
12	118849682	118849682	-	0.246804	0.7793	2.67417
12	118849691	118849691	-	0.080705	0.603064	4.42554
12	118849696	118849696	-	0.494625	0.880439	0.702098
12	118849714	118849714	-	0.732583	0.926992	-0.393939
12	118849753	118849753	-	0.044644	0.509276	4.65191
12	118849756	118849756	-	0.599328	0.904232	0.9453
12	118849759	118849759	-	0.11892	0.660823	-3.13115
12	118849774	118849774	-	0.56353	0.897394	-0.0712779
12	118849780	118849780	-	0.545327	0.893388	0.755007
12	118849786	118849786	-	0.0656134	0.568627	2.3968
12	118849795	118849795	-	0.12055	0.662708	2.13195
12	118849797	118849797	-	0.94717	0.954806	0.0833545
12	118849800	118849800	-	0.636086	0.910739	1.1464
12	118849848	118849848	-	0.358445	0.833548	1.83612
12	118849856	118849856	-	0.217557	0.759576	2.52347
12	118849861	118849861	-	0.322478	0.818255	1.63847
12	118849878	118849878	-	0.271744	0.793286	1.46907
12	118849880	118849880	-	0.00746727	0.287743	3.93703
12	118849901	118849901	-	0.654786	0.913861	-0.463658
12	118849904	118849904	-	0.549405	0.894511	0.464609
12	118849948	118849948	-	0.155405	0.705774	3.09444
12	118849983	118849983	-	0.69617	0.92116	0.6603
12	118850032	118850032	-	0.357721	0.833222	1.60204
12	118850636	118850636	-	0.266028	0.790423	1.32649
12	118850683	118850683	-	0.602381	0.904851	0.5743
12	118850707	118850707	-	0.213728	0.756729	2.52407
12	118850728	118850728	-	0.29749	0.80702	-2.23534
12	118854802	118854802	-	0.217502	0.759531	2.97916
12	118854860	118854860	-	0.70794	0.92339	-0.627868
12	118854864	118854864	-	0.0185475	0.386986	-3.7088
12	118918133	118918133	-	0.694843	0.920887	-1.05886
12	118926824	118926824	-	0.717332	0.924858	-0.871212
12	118926875	118926875	-	0.148177	0.697498	-0.941045
12	118926940	118926940	-	0.407478	0.853485	0.993815
12	118926946	118926946	-	0.655908	0.914036	0.287398
12	118927000	118927000	-	0.547659	0.894082	0.658425
12	118927038	118927038	-	0.618064	0.907634	0.521461
12	118927058	118927058	-	0.818948	0.940299	0.249618
12	118927084	118927084	-	0.960478	0.955879	-0.00392601
12	118927091	118927091	-	0.597159	0.903825	1.14629
12	118927168	118927168	-	0.238955	0.774578	-4.34633
12	118930726	118930726	-	0.207553	0.751809	-1.14771
12	118930926	118930926	-	0.0288999	0.447251	4.8787
12	119239478	119239478	-	0.709715	0.923739	-1.01613
12	119239582	119239582	-	0.0669756	0.572749	-7.56809
12	119239779	119239779	-	0.891035	0.949559	-0.0157978
12	119426945	119426945	-	0.499175	0.881409	-2.91607
12	119617699	119617699	-	0.286354	0.801304	-3.47335
12	119617707	119617707	-	0.485523	0.877592	-1.862
12	119945870	119945870	+	0.185228	0.734641	2.19875
12	119981461	119981461	-	0.0275605	0.440866	5.57136
13	3004775	3004775	-	0.632244	0.910178	-1.33955
13	3004824	3004824	-	0.932425	0.953266	-0.0606527
13	3005167	3005167	-	0.203377	0.74876	-2.56196
13	3037331	3037331	+	0.449083	0.866709	-1.25164
13	3037332	3037332	-	0.605518	0.905426	-0.772204
13	3106621	3106621	-	0.0385982	0.487739	-4.64668
13	3106792	3106792	-	0.10383	0.640242	-5.44306
13	3128223	3128223	-	0.690163	0.91983	-0.990138
13	3128344	3128344	+	0.756091	0.930605	-0.187358
13	3128345	3128345	-	0.835186	0.942514	0.259511
13	3128360	3128360	+	0.285436	0.80091	1.76868
13	3128361	3128361	-	0.882745	0.948565	-0.057204
13	3128479	3128479	+	0.149836	0.699251	-5.70837
13	3128480	3128480	-	0.286273	0.801259	-3.50301
13	3128553	3128553	+	0.972555	0.9568	0.21519
13	3128554	3128554	-	0.683347	0.918604	1.00751
13	3128596	3128596	+	0.393448	0.848184	3.04279
13	3215992	3215992	-	0.796508	0.936955	0.79853
13	3216083	3216083	-	0.978924	0.957144	0.303825
13	3216139	3216139	-	0.0382804	0.486503	-4.02904
13	3216212	3216212	-	0.850633	0.944568	0.573721
13	3216560	3216560	-	0.740551	0.92793	-0.487465
13	3358682	3358682	-	0.393603	0.848287	-1.19241
13	3358701	3358701	-	0.777845	0.934078	-0.305246
13	3358780	3358780	-	0.749415	0.929507	-0.441161
13	3358804	3358804	-	0.887137	0.949027	0.0880528
13	3358813	3358813	-	0.252934	0.782934	1.77899
13	3358817	3358817	-	0.895424	0.950084	0.342134
13	3358834	3358834	-	0.974655	0.957062	0.186008
13	3358853	3358853	-	0.175199	0.725632	1.47361
13	3358871	3358871	-	0.836752	0.942712	-0.179711
13	3358873	3358873	-	0.96016	0.955873	0.00303633
13	3358877	3358877	-	0.303132	0.809439	-1.08607
13	3358881	3358881	-	0.376785	0.841509	0.681927
13	3359137	3359137	-	0.578067	0.899848	0.469844
13	3359144	3359144	-	0.117837	0.659114	-1.96705
13	3359147	3359147	-	0.427564	0.859776	-1.2013
13	3359167	3359167	-	0.615361	0.907125	0.763434
13	3359173	3359173	-	0.264639	0.789602	-0.984303
13	3359184	3359184	-	0.396611	0.849564	1.26398
13	3359188	3359188	-	0.484946	0.877349	0.618282
13	3359196	3359196	-	0.483921	0.877031	0.67462
13	3359215	3359215	-	0.231921	0.769848	1.17733
13	3359226	3359226	-	0.943921	0.954509	0.203179
13	3359238	3359238	-	0.372509	0.839741	0.950738
13	3359319	3359319	-	0.620714	0.908078	-0.764905
13	3359337	3359337	-	0.336183	0.824072	0.954205
13	3359339	3359339	-	0.813697	0.939532	-0.462079
13	3359349	3359349	-	0.525445	0.888538	-1.50664
13	3359410	3359410	-	0.952899	0.955266	0.0566999
13	3359952	3359952	-	0.428799	0.860022	-0.421356
13	3359991	3359991	-	0.709304	0.923631	0.720641
13	3360003	3360003	-	0.790562	0.936024	0.05449
13	3360010	3360010	-	0.993707	0.957661	0.127916
13	3360012	3360012	-	0.651494	0.913393	0.25531
13	3360044	3360044	-	0.183599	0.733266	-1.88224
13	3360055	3360055	-	0.233848	0.771048	-0.891423
13	3360078	3360078	-	0.610622	0.906201	0.41029
13	3360081	3360081	-	0.559419	0.896622	0.349801
13	3360089	3360089	-	0.801808	0.9377	-0.13733
13	3360103	3360103	-	0.919242	0.952494	0.122879
13	3360129	3360129	-	0.416485	0.856541	1.05003
13	3360148	3360148	-	0.130353	0.675469	0.615385
13	3360172	3360172	-	0.932772	0.953319	-0.0620964
13	3360367	3360367	-	0.141461	0.689685	2.14949
13	3360412	3360412	-	0.220179	0.761617	-1.1653
13	3360474	3360474	-	0.165548	0.716031	1.25915
13	3361016	3361016	-	0.150177	0.699758	1.27944
13	3361024	3361024	-	0.0223488	0.411606	1.64609
13	3361026	3361026	-	0.153054	0.703379	1.54955
13	3361029	3361029	-	0.258311	0.786124	0.984605
13	3361035	3361035	-	0.67227	0.917111	-0.741531
13	3361039	3361039	-	0.831422	0.941943	0.333501
13	3361046	3361046	-	0.810784	0.939059	0.792222
13	3361050	3361050	-	0.881398	0.94842	-0.24607
13	3361052	3361052	-	0.0727435	0.586678	1.59016
13	3361056	3361056	-	0.132859	0.678842	2.94519
13	3361065	3361065	-	0.628844	0.909499	-0.705034
13	3361070	3361070	-	0.873017	0.947418	0.394843
13	3361089	3361089	-	0.547062	0.893928	-0.635739
13	3361094	3361094	-	0.725218	0.925718	0.369269
13	3361106	3361106	-	0.751429	0.929755	-0.562394
13	3361112	3361112	-	0.37501	0.840782	1.15241
13	3361119	3361119	-	0.799127	0.937293	0.586019
13	3361133	3361133	-	0.295098	0.805509	0.981927
13	3361135	3361135	-	0.886178	0.948973	0.00443789
13	3361138	3361138	-	0.459397	0.869752	0.7476
13	3361177	3361177	-	0.72454	0.9256	-0.157043
13	3361179	3361179	-	0.563651	0.897411	-0.345409
13	3361182	3361182	-	0.99038	0.957661	-0.113284
13	3361200	3361200	-	0.576313	0.899651	0.506884
13	3361205	3361205	-	0.364193	0.835949	1.10953
13	3361212	3361212	-	0.596398	0.90368	0.66376
13	3361215	3361215	-	0.493988	0.880295	0.879547
13	3361221	3361221	-	0.562812	0.897329	0.583565
13	3361227	3361227	-	0.428646	0.85992	0.997732
13	3361248	3361248	-	0.531907	0.890171	-0.521448
13	3361260	3361260	-	0.433258	0.861726	0.887733
13	3361263	3361263	-	0.95476	0.955322	-0.0548221
13	3361267	3361267	-	0.104886	0.641588	1.58034
13	3361285	3361285	-	0.386717	0.845376	0.931592
13	3361287	3361287	-	0.94608	0.954746	0.159579
13	3361295	3361295	-	0.0122778	0.338148	2.49203
13	3361319	3361319	-	0.524112	0.888064	-0.537624
13	3361335	3361335	-	0.404867	0.852681	0.64704
13	3361343	3361343	-	0.934243	0.953529	-0.012171
13	3361368	3361368	-	0.559032	0.896578	0.718467
13	3361380	3361380	-	0.988257	0.957661	-0.38484
13	3361417	3361417	-	0.00447597	0.240609	4.93246
13	3361439	3361439	-	0.86788	0.946717	0.300519
13	3361488	3361488	-	0.917711	0.952283	0.166034
13	3361525	3361525	-	0.530381	0.889633	1.3008
13	3361564	3361564	-	0.463347	0.87101	-2.68979
13	3361571	3361571	-	0.549069	0.894394	1.88214
13	3361596	3361596	-	0.490093	0.879112	-2.59956
13	3372913	3372913	-	0.175475	0.725784	1.82446
13	3372928	3372928	-	0.987457	0.957622	-0.00530952
13	3373059	3373059	-	0.710513	0.923793	0.0919539
13	3373136	3373136	+	0.866303	0.946556	0.146288
13	3373137	3373137	-	0.257977	0.785975	1.17966
13	3373469	3373469	+	0.677214	0.91767	-1.01341
13	3373470	3373470	-	0.909846	0.951541	0.328638
13	3373544	3373544	+	0.504598	0.883156	0.180304
13	3373545	3373545	-	0.140193	0.688071	-2.58554
13	3376739	3376739	-	0.716875	0.924784	1.07203
13	3376924	3376924	-	0.895129	0.950044	-0.582298
13	3406110	3406110	-	0.114376	0.65435	-3.68477
13	3406148	3406148	-	0.115531	0.655757	4.99195
13	3406390	3406390	+	0.539036	0.89207	-1.66616
13	3406391	3406391	-	0.835202	0.942514	-0.341696
13	3406431	3406431	+	0.756315	0.930659	0.985951
13	3406432	3406432	-	0.742336	0.928219	-0.32857
13	3406463	3406463	+	0.62059	0.908022	1.42188
13	3406464	3406464	-	0.223101	0.763868	-1.70297
13	3406518	3406518	+	0.799857	0.937353	-0.904509
13	3406519	3406519	-	0.285642	0.801016	-1.25513
13	3406592	3406592	+	0.441205	0.864136	-2.33153
13	3406593	3406593	-	0.0511931	0.529462	-3.84851
13	3406596	3406596	+	0.68162	0.918392	1.50508
13	3406597	3406597	-	0.23197	0.769874	-2.00127
13	3406848	3406848	+	0.905249	0.951104	-0.286445
13	3406849	3406849	-	0.951941	0.955195	0.0647773
13	3477907	3477907	-	0.2745	0.79497	-5.57194
13	3477923	3477923	-	0.0275968	0.441045	-10.6314
13	3526104	3526104	-	0.285403	0.8009	-3.26117
13	3526277	3526277	-	0.373988	0.840429	-2.9846
13	3526305	3526305	-	0.64858	0.912771	-0.833597
13	3526419	3526419	-	0.16425	0.714535	3.53391
13	3526430	3526430	-	0.589419	0.902251	1.35582
13	3526453	3526453	-	0.0110903	0.328515	4.64422
13	3526473	3526473	-	0.095492	0.628463	3.77908
13	3526574	3526574	-	0.740198	0.927872	0.581022
13	3526615	3526615	-	0.985243	0.957454	-0.0972722
13	3526650	3526650	-	0.345618	0.828529	-3.10239
13	3526723	3526723	-	0.00888339	0.305232	-8.98494
13	3526763	3526763	-	0.28997	0.802813	-2.22513
13	3526765	3526765	-	0.489028	0.878813	-1.41666
13	3538953	3538953	-	0.0539333	0.537577	1.68234
13	3539017	3539017	-	0.899572	0.950433	0.0559529
13	3539070	3539070	-	0.962819	0.955969	0.0789037
13	3539074	3539074	-	0.67536	0.917457	0.358675
13	3539079	3539079	-	0.994634	0.957661	0.01206
13	3539106	3539106	-	0.311862	0.813498	-1.15697
13	3539240	3539240	-	0.615112	0.907125	0.375283
13	3539246	3539246	-	0.501141	0.882048	0.391148
13	3541716	3541716	-	0.0626219	0.560479	2.30046
13	3545047	3545047	-	0.835406	0.942546	0.169458
13	3545172	3545172	-	0.397098	0.849727	2.02377
13	3545193	3545193	-	0.550793	0.894762	1.53055
13	3554196	3554196	-	0.484842	0.877313	1.02187
13	3554239	3554239	-	0.136276	0.682792	-1.6614
13	3554264	3554264	-	0.0091125	0.307615	2.08581
13	3554451	3554451	-	0.470752	0.873333	1.80258
13	3563110	3563110	-	0.0688858	0.577413	-5.72499
13	3563153	3563153	-	0.00318341	0.208216	-16.4729
13	3590962	3590962	-	0.601892	0.90476	-2.23201
13	3609867	3609867	-	0.921073	0.952618	-0.516956
13	3609878	3609878	-	0.772014	0.933251	1.32045
13	3609920	3609920	-	0.98796	0.957647	-0.0445962
13	3609969	3609969	-	0.203183	0.748625	1.96575
13	3610338	3610338	-	0.472638	0.87381	-0.802168
13	3610342	3610342	-	0.390787	0.847244	1.66929
13	3610367	3610367	-	0.617209	0.907385	0.792092
13	3610374	3610374	-	0.0804151	0.602334	1.03627
13	3611525	3611525	-	0.983471	0.95741	-0.171252
13	3611599	3611599	-	0.395777	0.849067	-3.68025
13	3632614	3632614	-	0.948115	0.95487	-0.144654
13	3632675	3632675	-	0.676757	0.91763	-1.70211
13	3633711	3633711	-	0.953099	0.955266	0.104024
13	3633773	3633773	-	0.715245	0.924537	0.276441
13	3633775	3633775	-	0.150561	0.700063	-0.992239
13	3633802	3633802	-	0.804285	0.938064	-0.478184
13	3633806	3633806	-	0.394724	0.848723	1.17675
13	3633827	3633827	-	0.0649283	0.566367	-1.41328
13	3633870	3633870	-	0.477138	0.875262	0.562336
13	3633892	3633892	-	0.380963	0.843345	-0.420809
13	3633946	3633946	-	0.304728	0.810019	-1.55069
13	3633957	3633957	-	0.86563	0.946472	0.0986736
13	3634300	3634300	-	0.0519367	0.531874	-1.59574
13	3634303	3634303	-	0.949258	0.954871	0.050036
13	3634326	3634326	-	0.997856	0.957661	0.00290613
13	3634416	3634416	-	0.0474082	0.518222	2.70563
13	3634471	3634471	-	0.173167	0.723861	-1.8063
13	3634490	3634490	-	0.26104	0.787533	-1.70175
13	3636637	3636637	-	0.0773529	0.595846	-7.67068
13	3636657	3636657	-	0.62004	0.907991	-1.99565
13	3637063	3637063	-	0.458709	0.869488	1.08961
13	3637074	3637074	-	0.0208789	0.402357	-5.4582
13	3637079	3637079	-	0.759112	0.931099	-0.766825
13	3637083	3637083	-	0.486255	0.877747	1.32175
13	3637091	3637091	-	0.50974	0.884379	1.38616
13	3637095	3637095	-	0.681456	0.918392	-0.806086
13	3641871	3641871	-	0.596453	0.903704	-1.31378
13	3644972	3644972	-	0.614124	0.907009	-1.18248
13	3644989	3644989	-	0.773115	0.933424	-0.62497
13	3645012	3645012	-	0.826638	0.941298	0.757264
13	3645522	3645522	-	0.628073	0.909415	1.46681
13	3645834	3645834	-	0.325939	0.81971	3.81727
13	3645906	3645906	-	0.925773	0.953021	-0.273315
13	3645917	3645917	-	0.177955	0.72815	4.22819
13	3665533	3665533	-	0.980905	0.957226	-0.0860878
13	3665749	3665749	-	0.341625	0.826596	4.00588
13	3665761	3665761	-	0.725746	0.925811	0.370766
13	3665837	3665837	-	0.658144	0.914558	-0.937382
13	3665897	3665897	-	0.0359946	0.477576	-7.46008
13	3709077	3709077	-	0.537773	0.891673	-2.2815
13	3709098	3709098	-	0.123877	0.667016	5.32056
13	3709335	3709335	-	0.676281	0.917582	0.892661
13	3709343	3709343	-	0.73614	0.927338	0.468324
13	3709349	3709349	-	0.318337	0.816361	2.24944
13	3709390	3709390	-	0.987523	0.957624	-0.0273653
13	3709432	3709432	-	0.261668	0.787869	1.68463
13	3712460	3712460	-	0.949447	0.954871	-0.12865
13	3712514	3712514	-	0.880912	0.948378	-0.60657
13	3830483	3830483	-	0.594598	0.903235	-1.32591
13	3830579	3830579	-	0.626705	0.909243	-1.22391
13	3830594	3830594	-	0.0358985	0.477314	-6.2293
13	3891560	3891560	-	0.0823497	0.605926	-2.93157
13	3891693	3891693	-	0.282557	0.799089	6.63046
13	3891805	3891805	-	0.800225	0.937428	0.990099
13	3891808	3891808	-	0.236918	0.773111	4.6255
13	3891822	3891822	-	0.687188	0.919415	1.25313
13	3893044	3893044	-	0.052093	0.532461	-1.81466
13	3893215	3893215	-	0.213654	0.756646	-1.03693
13	3893259	3893259	-	0.285149	0.800707	1.10444
13	3893280	3893280	-	0.323263	0.818623	1.46353
13	3893304	3893304	-	0.44275	0.864535	0.955711
13	3893334	3893334	-	0.998303	0.957661	-0.0574353
13	3893339	3893339	-	0.0315312	0.458774	1.20482
13	3893365	3893365	-	0.244514	0.777963	-0.939829
13	3893378	3893378	-	0.897098	0.950165	0.222235
13	3893430	3893430	-	0.796786	0.936994	-0.279276
13	3893867	3893867	-	0.92081	0.952618	-0.459469
13	3896924	3896924	-	0.332992	0.823117	1.53561
13	3917545	3917545	-	0.841252	0.943325	-0.432588
13	3917610	3917610	-	0.651827	0.913497	-0.505398
13	3917628	3917628	-	0.732195	0.926863	-0.365598
13	3917680	3917680	-	0.729342	0.926281	-0.292683
13	3917694	3917694	-	0.918279	0.95234	0.0656844
13	3917725	3917725	-	0.279681	0.797845	-0.734276
13	3917742	3917742	-	0.459947	0.869986	-0.987224
13	3917750	3917750	-	0.751341	0.929754	-0.249036
13	3917758	3917758	-	0.100564	0.635893	-1.05952
13	3917772	3917772	-	0.78351	0.934961	-0.408491
13	3917782	3917782	-	0.361621	0.834908	0.734065
13	3917785	3917785	-	0.435821	0.862581	-0.896516
13	3917792	3917792	-	0.558737	0.896494	0.803712
13	3917805	3917805	-	0.726282	0.925881	-0.256712
13	3917807	3917807	-	0.798644	0.937228	0.366281
13	3917820	3917820	-	0.604213	0.905256	-0.599617
13	3917869	3917869	-	0.790017	0.935928	-0.26821
13	3918441	3918441	-	0.0827772	0.606848	5.31042
13	3918472	3918472	-	0.114588	0.654578	4.89377
13	3918519	3918519	-	0.49854	0.881348	-1.38348
13	4048554	4048554	-	0.755018	0.930392	-0.461205
13	4049061	4049061	-	0.885285	0.948855	-0.151207
13	4049144	4049144	-	0.381478	0.843556	2.46376
13	4055583	4055583	-	0.724927	0.925668	1.02874
13	4055708	4055708	-	0.304163	0.809783	-2.97844
13	4055797	4055797	-	0.111743	0.650455	5.49312
13	4059575	4059575	-	0.605339	0.905417	0.321378
13	4059610	4059610	-	0.306286	0.81072	0.577675
13	4059651	4059651	-	0.618726	0.907708	0.35419
13	4059665	4059665	-	0.859419	0.945712	-0.207962
13	4059710	4059710	-	0.912387	0.95172	-0.279792
13	4060371	4060371	-	0.923881	0.952926	0.105265
13	4060402	4060402	-	0.826741	0.941301	-0.536362
13	4080282	4080282	-	0.346279	0.82868	-2.94071
13	4080331	4080331	-	0.0695805	0.579538	-3.26016
13	4080339	4080339	-	0.546868	0.893829	-1.29314
13	4110711	4110711	-	0.11028	0.64854	-1.78628
13	4129074	4129074	-	0.161257	0.711445	-2.35165
13	4129091	4129091	-	0.90498	0.951091	0.251562
13	4129108	4129108	-	0.123134	0.666044	-4.6183
13	4129196	4129196	-	0.257929	0.785944	-1.16295
13	4129300	4129300	-	0.920819	0.952618	-0.175846
13	4129395	4129395	-	0.531446	0.889999	0.787671
13	4129423	4129423	-	0.0502691	0.526228	-0.835655
13	4190912	4190912	-	0.659104	0.914733	0.957461
13	4191157	4191157	-	0.142051	0.690393	-6.4692
13	4191174	4191174	-	0.447038	0.866175	-3.5688
13	4389787	4389787	-	0.0840988	0.609103	-4.91186
13	4389805	4389805	-	0.0702613	0.581284	-4.68093
13	4566544	4566544	-	0.76575	0.932192	-0.876145
13	4608558	4608558	-	0.850518	0.944568	0.213774
13	4608609	4608609	-	0.943974	0.954509	0.316942
13	4608627	4608627	-	0.917385	0.95224	0.417101
13	4608664	4608664	-	0.112568	0.651528	2.72217
13	4608718	4608718	-	0.276851	0.79607	2.50777
13	4608747	4608747	-	0.533987	0.890783	-0.941163
13	4608794	4608794	-	0.607833	0.905587	0.967705
13	4608809	4608809	-	0.155001	0.705344	2.38641
13	4609360	4609360	-	0.209163	0.75331	-1.93716
13	4609366	4609366	-	0.619167	0.907813	-0.592861
13	4609467	4609467	-	0.681939	0.918392	-0.666261
13	4662465	4662465	-	0.792593	0.936419	-0.211111
13	4662520	4662520	-	0.421208	0.858045	-0.634686
13	4662550	4662550	-	0.827688	0.941406	0.24433
13	4662722	4662722	-	0.0271086	0.438527	-1.58277
13	4662766	4662766	-	0.397657	0.850004	-0.546321
13	4666756	4666756	-	0.623061	0.908492	-0.790754
13	4666766	4666766	-	0.0367573	0.48036	-9.18849
13	4666983	4666983	-	0.636901	0.910915	-0.529772
13	4667107	4667107	-	0.852304	0.944803	-0.194403
13	4667123	4667123	-	0.451656	0.867597	-1.00558
13	4771361	4771361	-	0.576143	0.899587	0.273703
13	4771379	4771379	-	0.878999	0.948256	0.186363
13	4771405	4771405	-	0.174869	0.725447	1.36462
13	4776990	4776990	-	0.238244	0.774127	1.85793
13	5185065	5185065	-	0.268632	0.791615	-2.06368
13	5185072	5185072	-	0.052796	0.534596	6.21581
13	5185128	5185128	-	0.704142	0.922567	1.56917
13	5552084	5552084	-	0.593552	0.903077	3.06101
13	5592451	5592451	-	0.0118436	0.334746	-7.2529
13	5592482	5592482	-	0.985634	0.957479	0.202003
13	5592579	5592579	-	0.0813684	0.604216	-6.12228
13	5592772	5592772	-	0.0213089	0.405354	-11.71
13	5690498	5690498	+	0.0562538	0.543593	-2.35969
13	5690499	5690499	-	0.435111	0.862279	-0.994098
13	5690502	5690502	+	0.583036	0.900815	-0.667494
13	5690503	5690503	-	0.674299	0.917373	0.696158
13	5690533	5690533	+	0.960335	0.955879	0.0286435
13	5690534	5690534	-	0.79144	0.936221	0.461795
13	5690548	5690548	+	0.847789	0.944272	-0.523098
13	5690549	5690549	-	0.792361	0.936365	-0.386876
13	5690562	5690562	+	0.359443	0.833857	-2.29618
13	5690563	5690563	-	0.702392	0.922312	-1.04484
13	5690626	5690626	+	0.752545	0.930026	0.558039
13	5690627	5690627	-	0.450371	0.86719	-1.62194
13	5690639	5690639	+	0.133597	0.67995	-3.20118
13	5690640	5690640	-	0.918187	0.952324	0.040374
13	5690669	5690669	-	0.161791	0.71202	-1.4853
13	5690678	5690678	-	0.545651	0.89351	0.719162
13	5700809	5700809	-	0.665903	0.915787	0.834062
13	5714415	5714415	-	0.631336	0.909987	-0.325219
13	5714436	5714436	-	0.62086	0.908134	-0.301189
13	5714438	5714438	-	0.774966	0.933677	-0.303515
13	5714450	5714450	-	0.376407	0.841276	-0.519713
13	5714460	5714460	-	0.303104	0.809414	1.10093
13	5714471	5714471	-	0.851003	0.944609	-0.197996
13	5714501	5714501	-	0.182055	0.731953	-1.44205
13	5714527	5714527	-	0.357127	0.832953	0.912011
13	5714660	5714660	-	0.00490317	0.248678	-5.9741
13	5714682	5714682	-	0.00506544	0.251139	-4.27703
13	5714687	5714687	-	0.00936822	0.310625	-4.40858
13	5714725	5714725	-	0.0701451	0.580833	-2.79676
13	5729034	5729034	-	0.475718	0.874783	1.32343
13	5779534	5779534	-	0.66982	0.916455	-2.26248
13	5779543	5779543	-	0.442886	0.864542	-4.68115
13	5779575	5779575	-	0.941942	0.954335	-0.390917
13	5803036	5803036	-	0.213355	0.756442	-3.50333
13	5803043	5803043	-	0.405341	0.852835	-1.77898
13	5803051	5803051	-	0.463932	0.871207	-1.54429
13	5803140	5803140	-	0.23415	0.771271	-2.43282
13	5803790	5803790	-	0.746947	0.928981	0.174137
13	5804231	5804231	-	0.20206	0.747733	-2.54735
13	5804527	5804527	-	0.477296	0.87535	-2.88066
13	5804578	5804578	-	0.196375	0.742999	-7.19775
13	5804627	5804627	-	0.190001	0.738171	-5.10444
13	5804692	5804692	-	0.150123	0.699699	-2.465
13	5813572	5813572	-	0.736393	0.927359	1.48025
13	5813582	5813582	-	0.607748	0.905587	-1.47711
13	5813607	5813607	-	0.984627	0.957428	-0.286661
13	5813775	5813775	-	0.851348	0.944678	-0.489185
13	5813805	5813805	-	0.978035	0.957134	0.112065
13	5844028	5844028	-	0.000774413	0.117354	-11.3709
13	5844056	5844056	-	0.0601319	0.55379	-5.92638
13	5845298	5845298	-	0.316782	0.815724	-1.19522
13	5845301	5845301	-	0.311058	0.81318	0.784164
13	5845311	5845311	-	0.00381623	0.22536	2.37154
13	5845501	5845501	-	0.66973	0.916446	-0.820134
13	5845604	5845604	-	0.47067	0.873309	-2.64977
13	5845613	5845613	-	0.226916	0.766132	-2.63865
13	5845751	5845751	-	0.221693	0.762898	-5.23855
13	5847006	5847006	-	0.881563	0.948445	0.491257
13	5847079	5847079	-	0.0673583	0.573611	-5.56133
13	5847653	5847653	-	0.286134	0.801219	-2.53297
13	5847671	5847671	-	0.200441	0.746574	-3.48747
13	5847732	5847732	-	0.0466562	0.515884	-3.38257
13	5847872	5847872	-	0.0835789	0.608313	8.04288
13	5848081	5848081	-	0.887037	0.949027	0.935065
13	5848184	5848184	-	0.923764	0.952926	0.517918
13	5850257	5850257	-	0.321698	0.817996	2.06897
13	5850420	5850420	-	0.0532874	0.535686	-3.67485
13	5850489	5850489	-	0.751258	0.929731	0.989048
13	5850709	5850709	-	0.103317	0.639549	-2.97327
13	5859933	5859933	-	0.50239	0.882462	-0.726888
13	5859980	5859980	-	0.676976	0.91765	-0.897444
13	5860457	5860457	-	0.461697	0.870472	-2.86788
13	5860707	5860707	-	0.0378252	0.484374	1.22951
13	5860727	5860727	-	0.92959	0.953125	-0.0132398
13	5861711	5861711	-	0.246419	0.77911	-1.21888
13	5861717	5861717	-	0.631739	0.910099	-0.46406
13	5861738	5861738	-	0.809315	0.938853	-0.0968936
13	5861792	5861792	-	0.916894	0.952184	-0.0550796
13	5861797	5861797	-	0.192497	0.740077	1.03165
13	5861809	5861809	-	0.36794	0.837586	0.565667
13	5861818	5861818	-	0.926442	0.953075	-0.0606061
13	5862369	5862369	-	0.989251	0.957661	0.0750276
13	5862374	5862374	-	0.677947	0.917801	0.223134
13	5862419	5862419	-	0.552931	0.895227	0.258314
13	5862444	5862444	-	0.493833	0.880256	0.315032
13	5862488	5862488	-	0.895867	0.950098	0.0543901
13	5862490	5862490	-	0.601575	0.904736	-0.571992
13	5862493	5862493	-	0.150476	0.699935	1.20594
13	5862573	5862573	-	0.107348	0.644737	-1.27409
13	5862608	5862608	-	0.990766	0.957661	0.0141403
13	5862641	5862641	-	0.329793	0.821539	-0.63922
13	5862735	5862735	-	0.993884	0.957661	0.0421818
13	5862750	5862750	-	0.141213	0.689485	1.01359
13	5863103	5863103	-	0.155905	0.706206	1.04199
13	5863157	5863157	-	0.817627	0.94009	-0.224936
13	5863189	5863189	-	0.848523	0.944336	-0.186944
13	5863192	5863192	-	0.0120845	0.336598	0.956938
13	5863197	5863197	-	0.180592	0.730636	-0.853476
13	5863231	5863231	-	0.259663	0.786828	0.633131
13	5863301	5863301	-	0.906416	0.951171	0.051577
13	5863686	5863686	-	0.191713	0.739539	1.2634
13	5863742	5863742	-	0.552564	0.895149	0.49543
13	5864591	5864591	-	0.424859	0.858936	0.54936
13	5864605	5864605	-	0.0540807	0.537811	1.19123
13	5864729	5864729	-	0.265774	0.790317	0.966388
13	5864740	5864740	-	0.0165968	0.373286	1.99478
13	5864787	5864787	-	0.014536	0.358093	-1.84502
13	5864813	5864813	-	0.324888	0.819354	1.11265
13	5865388	5865388	-	0.633312	0.910349	1.13713
13	5865398	5865398	-	0.471229	0.873466	1.4325
13	5865437	5865437	-	0.409467	0.85414	2.37605
13	5865647	5865647	-	0.378508	0.842139	1.46362
13	5866131	5866131	-	0.48689	0.878071	-0.410786
13	5866152	5866152	-	0.0308403	0.45611	-2.07063
13	5866192	5866192	-	0.304199	0.809799	0.500456
13	5866556	5866556	-	0.338009	0.825017	-4.22856
13	5866621	5866621	-	0.792107	0.936338	0.437499
13	5899718	5899718	-	0.205002	0.749919	-3.88759
13	5899807	5899807	-	0.621373	0.908297	1.99311
13	5899852	5899852	-	0.00959641	0.312816	-4.27998
13	6040047	6040047	-	0.378463	0.842104	-1.99884
13	6040051	6040051	-	0.287921	0.801844	2.03181
13	6040055	6040055	-	0.56945	0.898373	-1.25
13	6040140	6040140	-	0.114945	0.654884	1.78816
13	6040209	6040209	-	0.117898	0.659216	-3.34381
13	6040244	6040244	-	0.0761369	0.593692	-3.33085
13	6040246	6040246	-	0.192638	0.740212	2.02796
13	6040362	6040362	-	0.75984	0.931239	1.91213
13	6040382	6040382	-	0.503032	0.882767	1.12136
13	6040481	6040481	-	0.500025	0.881691	-2.47446
13	6059650	6059650	-	0.355598	0.832422	0.882395
13	6059769	6059769	-	0.706561	0.923085	-0.137244
13	6059848	6059848	-	0.770497	0.932992	-0.174862
13	6059969	6059969	-	0.418908	0.85725	0.578592
13	6404399	6404399	-	0.27123	0.793002	3.22282
13	6469290	6469290	-	0.556788	0.896065	-1.43966
13	6469363	6469363	-	0.498341	0.881344	-1.99238
13	6469414	6469414	-	0.355848	0.832501	-1.4847
13	6469488	6469488	-	0.715659	0.924584	0.827202
13	6469503	6469503	-	0.713481	0.924243	-0.683424
13	6469507	6469507	-	0.846227	0.944106	-0.457544
13	6469600	6469600	-	0.635114	0.910568	-0.275724
13	6471746	6471746	-	0.937629	0.953915	0.592946
13	6471792	6471792	-	0.418872	0.857237	1.58391
13	6471809	6471809	-	0.0741303	0.589899	-2.0142
13	6471836	6471836	-	0.628311	0.909483	0.520833
13	6471858	6471858	-	0.557087	0.896065	-0.667209
13	6471942	6471942	-	0.6022	0.904809	-0.529229
13	6471966	6471966	-	0.519396	0.887057	0.423331
13	6547325	6547325	-	0.767485	0.932464	1.03568
13	6547360	6547360	-	0.352452	0.831099	-2.40154
13	6547449	6547449	-	0.299658	0.807892	-2.9397
13	6547627	6547627	-	0.838492	0.942835	-0.793956
13	6547680	6547680	-	0.836016	0.942616	0.607553
13	6547871	6547871	-	0.567946	0.898099	0.329734
13	6547943	6547943	-	0.741337	0.928116	0.601119
13	6547955	6547955	-	0.183366	0.73301	-1.00679
13	6547963	6547963	-	0.51247	0.885068	-0.945024
13	6547967	6547967	-	0.656698	0.914271	-1.03806
13	6547980	6547980	-	0.130783	0.676014	-1.89208
13	6548659	6548659	-	0.801256	0.937671	0.317906
13	6548681	6548681	-	0.00287773	0.19925	-2.2082
13	6548711	6548711	-	0.00832587	0.29906	1.64474
13	6548808	6548808	-	0.23459	0.771565	1.02339
13	6548910	6548910	-	0.259207	0.78651	-3.5654
13	6549003	6549003	-	0.340679	0.826341	-2.7774
13	6549092	6549092	-	0.0176977	0.381433	-5.94861
13	6550494	6550494	-	0.0192619	0.391922	-14.5619
13	6550513	6550513	-	0.251707	0.782489	-8.12251
13	6550518	6550518	-	0.0287147	0.44627	-8.63628
13	6550568	6550568	-	0.0613925	0.557148	-13.8717
13	6550584	6550584	-	0.193092	0.74044	-7.43232
13	6576050	6576050	-	0.873139	0.94743	0.305164
13	6577543	6577543	-	0.580563	0.900476	-2.57502
13	6577551	6577551	-	0.795931	0.93687	-0.587995
13	6577699	6577699	-	0.918526	0.95238	-0.752301
13	6577770	6577770	-	0.83004	0.941655	-1.07071
13	6577814	6577814	-	0.717351	0.924858	-1.36561
13	6585921	6585921	-	0.812555	0.939373	-1.1739
13	6586313	6586313	-	0.938526	0.953986	0.637641
13	6586351	6586351	-	0.420448	0.857708	1.9053
13	6586373	6586373	-	0.424533	0.858917	2.03708
13	6625944	6625944	-	0.27318	0.794114	-2.03725
13	6630238	6630238	-	0.270208	0.792539	5.74276
13	6630300	6630300	-	0.573435	0.899096	2.07249
13	6633651	6633651	-	0.549433	0.894511	2.84358
13	6633754	6633754	-	0.409919	0.854265	-1.29892
13	6633822	6633822	-	0.0554241	0.541348	-8.99518
13	6642490	6642490	-	0.649792	0.913009	0.666473
13	6642534	6642534	-	0.732579	0.926992	1.06158
13	6642570	6642570	-	0.0475273	0.518608	-7.96979
13	6642849	6642849	-	0.607695	0.905587	-1.16709
13	6643047	6643047	-	0.587913	0.901903	1.65882
13	6643144	6643144	-	0.0216842	0.407305	-7.20636
13	6643317	6643317	-	0.853139	0.944876	0.370642
13	6643400	6643400	-	0.0120184	0.336165	-9.93349
13	6643481	6643481	-	0.722269	0.925336	-0.868425
13	6643923	6643923	-	0.56735	0.89802	-1.63689
13	6644113	6644113	-	0.126191	0.670137	-2.08576
13	6644145	6644145	-	0.143467	0.691931	-1.85819
13	6644153	6644153	-	0.417442	0.856783	-1.7407
13	6644230	6644230	-	0.599651	0.904387	-1.1462
13	6647655	6647655	-	0.110481	0.648809	1.99239
13	6648195	6648195	-	0.283321	0.799797	-0.348432
13	6648300	6648300	-	0.987676	0.957636	0.0108198
13	6648319	6648319	-	0.84253	0.943642	0.198568
13	6648376	6648376	-	0.255762	0.7846	1.04495
13	6648386	6648386	-	0.611471	0.906389	0.377761
13	6648452	6648452	-	0.617768	0.907543	0.282546
13	6648485	6648485	-	0.00800291	0.295377	3.75356
13	6659353	6659353	-	0.762664	0.931746	-1.4431
13	6659416	6659416	-	0.501085	0.882022	0.825913
13	6664514	6664514	-	0.000294079	0.0746817	-14.5387
13	6664531	6664531	-	0.344827	0.828086	-4.02319
13	6689149	6689149	-	0.612784	0.906615	1.73182
13	6689211	6689211	-	0.945489	0.954731	-0.250803
13	6689240	6689240	-	0.408005	0.853685	1.48768
13	6689289	6689289	-	0.717517	0.924898	1.27268
13	6689359	6689359	-	0.584565	0.900973	2.76461
13	6689396	6689396	-	0.0447489	0.509632	-8.95253
13	6737116	6737116	-	0.650766	0.913192	1.29741
13	6737134	6737134	-	0.756771	0.930705	-0.551324
13	6807525	6807525	-	0.511043	0.884717	-1.81063
13	6807634	6807634	-	0.280456	0.79811	-1.66299
13	6807668	6807668	-	0.25473	0.783934	1.32739
13	6807672	6807672	-	0.470363	0.873178	-1.64319
13	6807675	6807675	-	0.916933	0.952184	1.01192
13	6836953	6836953	-	0.860554	0.945844	0.25641
13	6855701	6855701	-	0.900655	0.950601	0.336259
13	6855811	6855811	-	0.195492	0.742311	4.20719
13	6859709	6859709	-	0.06764	0.574206	-6.7086
13	6863386	6863386	-	0.022572	0.413148	-9.06803
13	6863470	6863470	-	0.203034	0.748531	-3.86164
13	6863525	6863525	-	0.213703	0.756703	-3.70111
13	7078288	7078288	-	0.417404	0.85678	4.08061
13	7078388	7078388	-	0.734292	0.927196	1.28318
13	7169788	7169788	-	0.214962	0.75767	-3.04105
13	7169912	7169912	-	0.179033	0.729218	-5.77919
13	7169954	7169954	-	0.648417	0.912736	-1.49639
13	7539142	7539142	-	0.100985	0.636372	-5.10908
13	7539152	7539152	-	0.4801	0.875951	-1.84361
13	7539170	7539170	-	0.625565	0.908953	-1.26599
13	8030514	8030514	-	0.612051	0.90648	-0.513294
13	8030520	8030520	-	0.72843	0.926233	-0.282623
13	8030532	8030532	-	0.429835	0.860343	1.88707
13	8119107	8119107	-	0.0111338	0.32892	-7.89847
13	8119148	8119148	-	0.0476422	0.518876	-5.08319
13	8119160	8119160	-	0.27874	0.797407	-2.82102
13	8119340	8119340	-	0.852807	0.944838	1.275
13	8120056	8120056	-	0.167162	0.717825	-5.49186
13	8173893	8173893	-	0.582462	0.900764	2.1379
13	8468145	8468145	-	0.753142	0.930128	-1.1372
13	8468255	8468255	-	0.0518704	0.531633	-7.13104
13	8468277	8468277	-	0.524832	0.888391	2.85092
13	8468317	8468317	-	0.124534	0.668136	-5.34921
13	8468354	8468354	-	0.131612	0.677188	-6.4344
13	8468398	8468398	-	0.368166	0.837671	-3.04596
13	8468402	8468402	-	0.281588	0.798662	-3.8295
13	8468474	8468474	-	0.795045	0.936721	1.08796
13	8468485	8468485	-	0.882986	0.948583	0.593424
13	8468492	8468492	-	0.468407	0.872616	-2.85978
13	8474977	8474977	-	0.996039	0.957661	-0.342736
13	8475000	8475000	-	0.616864	0.907349	-0.923999
13	8644499	8644499	-	0.797897	0.937137	-1.17997
13	8644519	8644519	-	0.552862	0.895221	-2.2091
13	8645342	8645342	-	0.184216	0.733862	-2.66602
13	8645378	8645378	-	0.169773	0.720674	5.24592
13	8677124	8677124	-	0.270421	0.792605	3.43394
13	8677128	8677128	-	0.869752	0.946932	-0.329785
13	8677190	8677190	-	0.834388	0.942381	0.370914
13	8677211	8677211	-	0.923219	0.95292	-0.331747
13	8677535	8677535	-	0.0627642	0.560809	-7.95546
13	8760703	8760703	-	0.356984	0.832906	-3.77085
13	8761085	8761085	-	0.758706	0.930954	0.503805
13	8761125	8761125	-	0.762765	0.931756	-0.681818
13	8761158	8761158	-	0.935168	0.953617	-0.656691
13	8761164	8761164	-	0.137375	0.684187	-6.64444
13	8761205	8761205	-	0.987423	0.957622	-0.0380735
13	8761217	8761217	-	0.164275	0.71457	5.57699
13	8761233	8761233	-	0.684918	0.918929	1.81349
13	8761278	8761278	-	0.539386	0.892106	2.82359
13	8761347	8761347	-	0.541697	0.892563	-1.96163
13	8761395	8761395	-	0.981775	0.957253	0.405495
13	8761443	8761443	-	0.455476	0.868537	-2.65608
13	8785163	8785163	-	0.0508732	0.528582	5.53788
13	8785228	8785228	-	0.635973	0.910729	1.82775
13	8785263	8785263	-	0.167157	0.717825	-3.70047
13	8785296	8785296	-	0.313254	0.814066	-1.6089
13	8785299	8785299	-	0.557321	0.896065	-0.752791
13	8847680	8847680	-	0.0380647	0.485458	-7.0758
13	8848032	8848032	-	0.00856191	0.301758	-6.00747
13	8848066	8848066	-	0.00746902	0.28775	-18.6371
13	8849308	8849308	-	0.0243979	0.424085	-12.8347
13	8849429	8849429	-	0.00410774	0.231703	-12.8233
13	8870344	8870344	-	0.039692	0.492216	2.81532
13	8870351	8870351	-	0.639658	0.911344	-0.309184
13	8870373	8870373	-	0.357658	0.833201	0.760958
13	8870419	8870419	-	0.752233	0.929978	-0.244096
13	8870423	8870423	-	0.822661	0.940838	0.270431
13	8870437	8870437	-	0.358289	0.833446	-0.885718
13	8870439	8870439	-	0.558914	0.896503	-0.526016
13	8871498	8871498	-	0.497398	0.881047	1.06962
13	8871512	8871512	-	0.436011	0.862625	0.910364
13	8871550	8871550	-	0.742465	0.928258	-0.327738
13	8871599	8871599	-	0.405953	0.852966	0.537663
13	8871615	8871615	-	0.0023465	0.185041	-1.53173
13	8871621	8871621	-	0.00404375	0.230279	-1.2605
13	8871865	8871865	-	0.0934707	0.625445	1.31852
13	8871875	8871875	-	0.777463	0.934035	-0.309369
13	8871941	8871941	-	0.228081	0.766796	-1.33573
13	8885161	8885161	-	0.334215	0.823448	1.3918
13	8885191	8885191	-	0.901531	0.950692	0.128895
13	8885228	8885228	-	0.795897	0.93687	-0.25137
13	8885243	8885243	-	0.0578835	0.547545	-1.75948
13	8885293	8885293	-	0.0727226	0.586641	2.21085
13	8885349	8885349	-	0.58508	0.901206	-0.556758
13	8886400	8886400	-	0.876228	0.947793	0.0825228
13	8886406	8886406	-	0.196296	0.742999	0.830779
13	8886430	8886430	-	0.596176	0.903615	-0.489696
13	8886432	8886432	-	0.877154	0.94795	-0.131159
13	8886438	8886438	-	0.0708537	0.582591	-2.48585
13	8886468	8886468	-	0.607974	0.905587	1.0184
13	8972940	8972940	-	0.309114	0.812068	1.56142
13	8973223	8973223	-	0.0196635	0.394304	-5.18963
13	8973323	8973323	-	0.0947258	0.627168	3.17107
13	8973358	8973358	-	0.519314	0.887019	-1.35631
13	8992569	8992569	-	0.830742	0.941747	0.599499
13	8992664	8992664	-	0.377492	0.841794	2.4601
13	8994948	8994948	-	0.0377749	0.484277	-8.25333
13	8994982	8994982	-	0.16902	0.719851	-4.5711
13	8994991	8994991	-	0.91229	0.95172	0.736271
13	8995287	8995287	-	0.679	0.917984	-0.62365
13	8995304	8995304	-	0.0692766	0.578727	-2.93849
13	8995316	8995316	-	0.00413957	0.232831	-2.99863
13	8995380	8995380	-	0.556602	0.896065	0.612093
13	8995418	8995418	-	0.522449	0.887585	0.410659
13	8995446	8995446	-	0.0664447	0.571203	1.00207
13	8995474	8995474	-	0.222656	0.763402	-0.800436
13	8995508	8995508	-	0.0861915	0.612352	-0.961771
13	8995543	8995543	-	0.0270007	0.438204	-1.14601
13	8995548	8995548	-	0.732057	0.926826	-0.20375
13	8995553	8995553	-	0.765883	0.932192	0.267089
13	8995589	8995589	-	0.690014	0.919799	0.619904
13	8995592	8995592	-	0.553143	0.895285	-1.76888
13	8996709	8996709	-	0.435099	0.862276	0.845643
13	8996749	8996749	-	0.095769	0.629063	-3.52295
13	9014338	9014338	-	0.478551	0.875596	3.61864
13	9014380	9014380	-	0.251075	0.782087	-3.8219
13	9014539	9014539	-	0.186772	0.735517	1.09488
13	9014553	9014553	-	0.744911	0.928654	0.365069
13	9014707	9014707	-	0.0642921	0.564628	-1.59109
13	9022327	9022327	-	0.124673	0.668349	-5.62613
13	9022340	9022340	-	0.444281	0.865061	1.54633
13	9022421	9022421	-	0.828343	0.941498	-0.207666
13	9022621	9022621	-	0.303685	0.809585	-1.44174
13	9057166	9057166	-	0.547721	0.894095	-1.68329
13	9057198	9057198	-	0.881064	0.948385	0.555623
13	9057426	9057426	-	0.365974	0.836676	-3.26464
13	9058661	9058661	-	0.882529	0.948565	-0.488353
13	9061698	9061698	-	0.723876	0.92548	2.09661
13	9061898	9061898	-	0.18073	0.730762	-6.12721
13	9064524	9064524	-	0.713694	0.924286	-1.06806
13	9093391	9093391	-	0.444756	0.865254	0.956757
13	9094846	9094846	-	0.347851	0.829429	-0.789558
13	9094852	9094852	-	0.965303	0.956204	0.0285001
13	9094904	9094904	-	0.18185	0.731814	-1.08531
13	9095021	9095021	-	0.790538	0.936024	-0.130755
13	9095060	9095060	-	0.15868	0.708868	-1.49992
13	9095075	9095075	-	0.00697847	0.280783	1.27226
13	9095080	9095080	-	0.332941	0.823108	-1.10978
13	9095112	9095112	-	0.440347	0.863989	0.900437
13	9095114	9095114	-	0.181407	0.731336	-1.37455
13	9095129	9095129	-	0.614316	0.907043	-0.847364
13	9120729	9120729	-	0.25976	0.78687	-3.12634
13	9120823	9120823	-	0.102217	0.637655	7.16594
13	9120833	9120833	-	0.0849219	0.610444	5.51871
13	9120906	9120906	-	0.413278	0.855371	-2.05284
13	9136853	9136853	-	0.43981	0.863833	-2.34481
13	9136883	9136883	-	0.771362	0.933136	1.69595
13	9136899	9136899	-	0.360711	0.834555	4.87143
13	9136980	9136980	-	0.751106	0.929704	-0.902242
13	9142459	9142459	-	0.274683	0.795002	2.56478
13	9142517	9142517	-	0.366029	0.836712	-1.86489
13	9149689	9149689	-	0.796392	0.936927	0.559659
13	9149753	9149753	-	0.452961	0.867825	-1.96496
13	9149786	9149786	-	0.190202	0.738368	3.95638
13	9173521	9173521	-	0.687338	0.919463	1.86658
13	9173712	9173712	-	0.80358	0.937986	0.661651
13	9173825	9173825	-	0.0396231	0.491883	6.42505
13	9176777	9176777	-	0.0785164	0.598204	-3.86717
13	9176812	9176812	-	0.696705	0.921255	1.73656
13	9176823	9176823	-	0.133107	0.679163	4.57792
13	9176834	9176834	-	0.32599	0.819726	3.3913
13	9176845	9176845	-	0.156488	0.706895	-3.00165
13	9181150	9181150	-	0.828718	0.941552	-1.43251
13	9181198	9181198	-	0.00952663	0.31199	-9.96187
13	9181242	9181242	-	0.0548712	0.540115	-8.03013
13	9181259	9181259	-	0.00155085	0.158634	-13.4367
13	9194710	9194710	-	0.154431	0.704768	-3.84921
13	9194741	9194741	-	0.953852	0.955266	0.0111782
13	9222774	9222774	-	0.453205	0.867862	-1.20023
13	9222849	9222849	-	0.157448	0.707846	-4.0274
13	9222859	9222859	-	0.0602504	0.553921	-6.25833
13	9223198	9223198	-	0.127563	0.671611	-7.23796
13	9276081	9276081	-	0.482358	0.876666	2.95445
13	9276258	9276258	-	0.334699	0.823557	4.03052
13	9276308	9276308	-	0.826079	0.941233	0.557932
13	9277791	9277791	-	0.30914	0.812075	1.77555
13	9277794	9277794	-	0.828281	0.941497	0.149923
13	9277805	9277805	-	0.153265	0.703598	-1.35299
13	9277870	9277870	-	0.718427	0.925031	-0.217912
13	9277875	9277875	-	0.628257	0.909469	-0.865321
13	9277898	9277898	-	0.473373	0.874088	1.1135
13	9277920	9277920	-	0.00847045	0.30052	2.47343
13	9277934	9277934	-	0.905223	0.951104	0.287495
13	9277940	9277940	-	0.363143	0.835618	1.07861
13	9278066	9278066	-	0.219861	0.761488	2.92763
13	9278120	9278120	-	0.07668	0.594665	-3.26705
13	9278182	9278182	-	0.300739	0.808335	-1.24082
13	9278644	9278644	-	0.712247	0.924007	0.665316
13	9278655	9278655	-	0.335642	0.823767	1.7212
13	9278806	9278806	-	0.445579	0.865596	-1.15542
13	9278940	9278940	-	0.836779	0.942712	0.402947
13	9278957	9278957	-	0.943618	0.954502	0.086423
13	9349177	9349177	-	0.681426	0.918392	-0.48676
13	9349300	9349300	-	0.728631	0.926265	-0.81174
13	9390279	9390279	-	0.000698327	0.111743	-14.3387
13	9390336	9390336	-	0.00147223	0.155248	-14.4132
13	9390454	9390454	-	0.0968514	0.630853	-5.6394
13	9390521	9390521	-	0.00445064	0.239871	-15.406
13	9467200	9467200	-	0.71748	0.924872	1.25444
13	9495311	9495311	-	0.260855	0.787445	-3.62454
13	9495397	9495397	-	0.515621	0.885929	-1.37843
13	9495535	9495535	-	0.323488	0.8187	-2.90179
13	9563106	9563106	-	0.931637	0.953218	0.260729
13	9563119	9563119	-	0.760432	0.931385	0.644078
13	9563458	9563458	-	0.167005	0.717682	-1.46219
13	9563474	9563474	-	0.158745	0.708918	1.99008
13	9569968	9569968	-	0.616031	0.907204	-1.5642
13	9636767	9636767	-	0.268026	0.791332	-4.57471
13	9636798	9636798	-	0.533562	0.89071	-1.50497
13	9723194	9723194	-	0.991962	0.957661	0.0762699
13	9723201	9723201	-	0.73274	0.927027	-0.867159
13	9753908	9753908	-	0.408413	0.853865	-2.94635
13	9760015	9760015	-	0.293006	0.804502	6.00985
13	9760087	9760087	-	0.891221	0.949599	-0.221167
13	9760095	9760095	-	0.360412	0.834452	-1.82824
13	9760111	9760111	-	0.379394	0.842599	2.89841
13	9763359	9763359	-	0.832422	0.942064	0.647531
13	9763385	9763385	-	0.827712	0.941407	0.505211
13	9763520	9763520	-	0.700136	0.921903	-0.371767
13	9763531	9763531	-	0.374804	0.840694	0.700478
13	9763699	9763699	-	0.601798	0.904754	0.488222
13	9763708	9763708	-	0.199068	0.745557	-1.24341
13	9765605	9765605	-	0.565832	0.897803	0.751333
13	9765712	9765712	-	0.400933	0.851192	2.92155
13	9765715	9765715	-	0.907795	0.95123	-0.15016
13	9765832	9765832	-	0.806591	0.938333	0.689509
13	9765875	9765875	-	0.801061	0.937628	-0.621741
13	9765923	9765923	-	0.598633	0.904132	2.10051
13	9776002	9776002	-	0.174553	0.725088	3.74158
13	9776010	9776010	-	0.072434	0.58615	4.80278
13	9776039	9776039	-	0.154162	0.704592	3.77408
13	9776073	9776073	-	0.434672	0.862184	-2.36153
13	9776110	9776110	-	0.0299781	0.452043	-6.80418
13	9795863	9795863	-	0.797825	0.937112	0.886047
13	9795873	9795873	-	0.85458	0.945081	1.32506
13	9795894	9795894	-	0.0718201	0.584598	5.57093
13	9795947	9795947	-	0.914118	0.951845	0.338209
13	9846776	9846776	-	0.0895049	0.618416	-6.5498
13	9846815	9846815	-	0.762405	0.931723	1.16496
13	9846890	9846890	-	0.624579	0.908755	0.312178
13	9846960	9846960	-	0.468177	0.872594	1.39028
13	9882264	9882264	-	0.175645	0.725968	-1.97947
13	9882454	9882454	-	0.589282	0.902207	0.355489
13	9882568	9882568	-	0.940256	0.954147	0.0834681
13	9882570	9882570	-	0.489723	0.879087	-0.751345
13	9882578	9882578	-	0.239179	0.774803	1.50058
13	9882582	9882582	-	0.00209249	0.177489	-2.01729
13	9882697	9882697	-	0.185452	0.734674	-4.63233
13	9883067	9883067	-	0.993794	0.957661	0.925264
13	9883120	9883120	-	0.0143957	0.357541	-6.00304
13	9883237	9883237	-	0.609882	0.90605	0.835652
13	9883255	9883255	-	0.863782	0.946295	0.5505
13	9940057	9940057	-	1.04552e-06	0.00508149	-19.6396
13	10054036	10054036	-	0.856993	0.945393	0.844823
13	10054075	10054075	-	0.829963	0.941655	0.738503
13	10054504	10054504	-	0.538679	0.891985	1.1698
13	10344477	10344477	-	0.806969	0.938406	1.01809
13	10358518	10358518	-	0.805066	0.938194	-1.38001
13	10358584	10358584	-	0.240045	0.775424	3.53821
13	10358623	10358623	-	0.0108078	0.325769	-5.9791
13	10358636	10358636	-	0.9972	0.957661	0.242424
13	10359359	10359359	-	0.266529	0.790649	-5.03824
13	10359388	10359388	-	0.102241	0.637702	-5.94203
13	10359430	10359430	-	0.985517	0.957472	-0.404987
13	10359453	10359453	-	0.758488	0.930897	1.03504
13	10359468	10359468	-	0.61057	0.906201	-1.6381
13	10359491	10359491	-	0.260783	0.787372	-3.08363
13	10359547	10359547	-	0.857223	0.945449	0.233234
13	10360012	10360012	-	0.130968	0.67617	-2.11529
13	10360028	10360028	-	0.474086	0.874219	0.921473
13	10360036	10360036	-	0.532799	0.890433	-0.773102
13	10360103	10360103	-	0.884594	0.948746	-0.186879
13	10360153	10360153	-	0.547447	0.894003	0.787643
13	10360204	10360204	-	0.540605	0.892313	1.05581
13	10360215	10360215	-	0.265096	0.789859	-0.638441
13	10451189	10451189	-	0.0562483	0.543591	-4.8624
13	10451330	10451330	-	0.180511	0.730584	-5.48165
13	10455570	10455570	-	0.155192	0.705499	4.07705
13	10455756	10455756	-	0.963038	0.955971	0.206307
13	10947722	10947722	-	0.19442	0.74152	-4.67763
13	10947787	10947787	-	0.00258313	0.191016	-11.2694
13	11099450	11099450	-	0.1049	0.641588	3.15767
13	11099461	11099461	-	0.0225327	0.412892	5.67133
13	11563720	11563720	-	0.0606166	0.554916	2.26087
13	11624656	11624656	-	0.488504	0.878604	-2.65139
13	11624671	11624671	-	0.184216	0.733862	-5.18954
13	11624698	11624698	-	0.675025	0.917427	1.57746
13	11624714	11624714	-	0.762251	0.931723	1.59863
13	11624722	11624722	-	0.844789	0.943908	-0.696492
13	11624750	11624750	-	0.656132	0.914058	1.21784
13	11624801	11624801	-	0.0491744	0.523836	7.93491
13	11741758	11741758	-	0.514615	0.885675	-1.68182
13	11741800	11741800	-	0.797959	0.937152	-0.692342
13	11741845	11741845	-	0.603934	0.90517	-1.84311
13	11741924	11741924	-	0.27867	0.797406	4.3257
13	11741936	11741936	-	0.0157504	0.367203	-9.20544
13	11741943	11741943	-	0.155535	0.705878	-6.23248
13	11763112	11763112	-	0.178675	0.728755	-3.60358
13	11763124	11763124	-	0.230567	0.768849	3.45154
13	11879188	11879188	-	0.928959	0.953114	0.491797
13	11879301	11879301	-	0.581728	0.900721	-3.18849
13	11908119	11908119	-	0.440953	0.864095	-1.97308
13	11908121	11908121	-	0.877139	0.94795	-0.294383
13	11912379	11912379	-	0.636352	0.9108	2.59762
13	12001168	12001168	-	0.381251	0.843474	-2.94224
13	12001262	12001262	-	0.524305	0.888111	-1.90834
13	12001288	12001288	-	0.630069	0.909745	-1.45534
13	12001372	12001372	-	0.610169	0.906117	2.23598
13	12057730	12057730	-	0.0828851	0.606974	-7.59812
13	12057752	12057752	-	0.739896	0.927805	-1.48791
13	12057826	12057826	-	0.723556	0.925426	-1.41399
13	12070623	12070623	-	0.112007	0.650841	3.97252
13	12070649	12070649	-	0.0801924	0.602018	4.20554
13	12070664	12070664	-	0.362393	0.835264	2.51339
13	12070682	12070682	-	0.365992	0.836676	-3.34414
13	12072576	12072576	-	0.394633	0.848647	3.88826
13	12072599	12072599	-	0.510725	0.884613	-2.06716
13	12072625	12072625	-	0.00655885	0.274433	-10.0402
13	12072684	12072684	-	0.902155	0.950746	-0.332261
13	12072791	12072791	-	0.230685	0.768887	-4.60616
13	12072840	12072840	-	0.337735	0.824912	3.68379
13	12104465	12104465	-	0.225106	0.764921	5.7235
13	12104829	12104829	-	0.0802364	0.602018	7.66664
13	12104857	12104857	-	0.0910498	0.621012	5.53191
13	12107710	12107710	-	0.495331	0.8805	2.75988
13	12107724	12107724	-	0.273489	0.794356	5.15866
13	12107733	12107733	-	0.584924	0.901108	-3.11906
13	12107735	12107735	-	0.35468	0.831978	3.95107
13	12107743	12107743	-	0.421014	0.857952	-3.69406
13	12132374	12132374	-	0.0884113	0.616087	-4.21585
13	12132379	12132379	-	0.50662	0.883599	-1.14156
13	12145737	12145737	-	0.852948	0.944852	-0.788288
13	12145803	12145803	-	0.408434	0.853865	3.33408
13	12145828	12145828	-	0.799455	0.937305	-0.755838
13	12146540	12146540	-	0.826026	0.941216	-0.775549
13	12146597	12146597	-	0.554137	0.895579	-1.83039
13	12147152	12147152	-	0.85233	0.944803	0.570328
13	12147174	12147174	-	0.269105	0.79193	1.72838
13	12147276	12147276	-	0.826948	0.941307	0.434425
13	12147286	12147286	-	0.804281	0.938064	-0.29569
13	12147314	12147314	-	0.696176	0.92116	0.583469
13	12147327	12147327	-	0.579762	0.90032	0.938128
13	12208238	12208238	-	0.813456	0.939523	-0.961538
13	12250632	12250632	-	0.856779	0.945345	0.248626
13	12250662	12250662	-	0.535197	0.89101	1.1009
13	12256122	12256122	-	0.0198747	0.396001	7.30186
13	12256666	12256666	-	0.215603	0.758088	3.6655
13	12256946	12256946	-	0.291398	0.803691	-4.00738
13	12256966	12256966	-	0.465064	0.87157	-2.82366
13	12256999	12256999	-	0.4398	0.863821	2.7512
13	12257135	12257135	-	0.888595	0.949254	0.0519194
13	12257180	12257180	-	0.711967	0.923959	-0.540793
13	12257244	12257244	-	0.323314	0.818623	-1.55649
13	12257286	12257286	-	0.236791	0.773094	1.59502
13	12257294	12257294	-	0.588062	0.901975	0.73342
13	12257960	12257960	-	0.368745	0.83788	-1.07468
13	12257975	12257975	-	0.695294	0.920986	0.520567
13	12274772	12274772	-	0.0899214	0.619224	-5.11341
13	12274807	12274807	-	0.973488	0.956869	-0.127877
13	12275025	12275025	-	0.0442925	0.508358	-6.39144
13	12275056	12275056	-	0.341064	0.826392	5.47563
13	12296643	12296643	-	0.64966	0.912973	-0.794502
13	12296653	12296653	-	0.537221	0.891534	1.42608
13	12296721	12296721	-	0.679652	0.918048	1.66943
13	12307424	12307424	-	0.2501	0.781502	4.9767
13	12307448	12307448	-	0.245354	0.778558	5.12821
13	12341389	12341389	-	0.289397	0.802536	2.51304
13	12341441	12341441	-	0.155854	0.70618	-1.79392
13	12341479	12341479	-	0.75932	0.931144	0.770286
13	12341558	12341558	-	0.483815	0.876947	1.35425
13	12341610	12341610	-	0.320929	0.81764	2.41829
13	12341636	12341636	-	0.185605	0.734746	-1.22736
13	12341646	12341646	-	0.255339	0.78429	3.04965
13	12341685	12341685	-	0.396753	0.849588	1.75079
13	12372728	12372728	-	0.315958	0.815305	-6.18375
13	12372883	12372883	-	0.623222	0.908508	1.88378
13	12394748	12394748	-	0.29395	0.804853	-1.3214
13	12394755	12394755	-	0.602701	0.904923	-0.415486
13	12394807	12394807	-	0.899994	0.950497	0.0240391
13	12394827	12394827	-	0.459085	0.869617	0.573083
13	12394849	12394849	-	0.977561	0.95708	0.0611464
13	12394851	12394851	-	0.936632	0.953835	0.148214
13	12394859	12394859	-	0.821092	0.94056	-0.271487
13	12394861	12394861	-	0.388184	0.846074	0.923918
13	12394874	12394874	-	0.888519	0.949253	0.0693602
13	12395725	12395725	-	0.898352	0.950296	0.267955
13	12395732	12395732	-	0.594762	0.903239	-0.459275
13	12395742	12395742	-	0.728777	0.926265	-0.410548
13	12395759	12395759	-	0.450743	0.867296	-0.76963
13	12395765	12395765	-	0.719147	0.925093	-0.486799
13	12395777	12395777	-	0.627326	0.909344	0.670296
13	12395800	12395800	-	0.513358	0.885263	0.486233
13	12395805	12395805	-	0.290826	0.80347	1.01251
13	12411964	12411964	-	0.207346	0.751611	-2.99981
13	12412048	12412048	-	0.417553	0.856876	1.92597
13	12412104	12412104	-	0.158651	0.708831	3.10473
13	12412111	12412111	-	0.400988	0.851232	2.09252
13	12412167	12412167	-	0.328412	0.820893	2.53144
13	12412222	12412222	-	0.395208	0.848847	-1.78571
13	12412248	12412248	-	0.379996	0.842817	-1.50146
13	12412371	12412371	-	0.25228	0.78268	-3.80952
13	12412396	12412396	-	0.987121	0.957622	-0.00624454
13	12412465	12412465	-	0.464491	0.871346	-1.25962
13	12412506	12412506	-	0.0540182	0.537701	4.6258
13	12434190	12434190	-	0.0413752	0.498393	-7.06313
13	12434213	12434213	-	0.626197	0.90912	-0.693021
13	12434403	12434403	-	0.235315	0.77217	-2.68611
13	12434406	12434406	-	0.745587	0.928822	0.472841
13	12440775	12440775	-	0.205341	0.750153	-2.9197
13	12440801	12440801	-	0.631114	0.909903	-1.12505
13	12440822	12440822	-	0.833087	0.942124	-0.478624
13	12440871	12440871	-	0.601079	0.904626	-0.776238
13	12440884	12440884	-	0.496757	0.8808	-1.35481
13	12440973	12440973	-	0.190515	0.738542	-3.77058
13	12441046	12441046	-	0.985559	0.957472	0.238956
13	12441108	12441108	-	0.557528	0.896141	1.17414
13	12441247	12441247	-	0.11773	0.658939	-5.57961
13	12460725	12460725	-	0.761856	0.931664	0.0957978
13	12460880	12460880	-	0.0196001	0.393776	-1.30719
13	12461088	12461088	-	0.128302	0.672598	1.3332
13	12461104	12461104	-	0.267921	0.791258	0.917383
13	12461121	12461121	-	0.45349	0.867994	1.08683
13	12461135	12461135	-	0.56816	0.89814	0.534109
13	12461862	12461862	-	0.901799	0.950699	0.0760832
13	12461877	12461877	-	0.717691	0.924957	0.407826
13	12461995	12461995	-	0.288277	0.802047	0.758855
13	12462069	12462069	-	0.174191	0.724826	-1.0883
13	12462102	12462102	-	0.974895	0.957062	0.167614
13	12462187	12462187	-	0.056943	0.545006	6.56741
13	12462201	12462201	-	0.73685	0.927389	1.16729
13	12462211	12462211	-	0.301294	0.808536	2.82943
13	12462221	12462221	-	0.689407	0.919702	-0.787661
13	12462248	12462248	-	0.995351	0.957661	0.400166
13	12462443	12462443	-	0.0527163	0.534406	-5.6117
13	12462455	12462455	-	0.163216	0.713561	-2.88198
13	12468353	12468353	-	0.0355911	0.47616	-8.68574
13	12468459	12468459	-	0.181748	0.7317	-3.2391
13	12468482	12468482	-	0.659359	0.914773	0.950181
13	12474155	12474155	-	0.816101	0.939901	0.932353
13	12474167	12474167	-	0.628862	0.909499	-1.46697
13	12474217	12474217	-	0.579579	0.900275	-1.45867
13	12474251	12474251	-	0.0934808	0.625467	-3.07154
13	12521664	12521664	-	0.58401	0.900918	2.04451
13	12521834	12521834	-	0.743851	0.928451	0.976729
13	12521904	12521904	-	0.280516	0.798148	-1.62212
13	12521916	12521916	-	0.240164	0.775529	-1.47698
13	12521947	12521947	-	0.705112	0.922792	0.945614
13	12534417	12534417	-	0.832245	0.942041	-0.739156
13	12534444	12534444	-	0.598657	0.904133	2.81933
13	12534455	12534455	-	0.90475	0.951043	-0.4641
13	12534470	12534470	-	0.865346	0.946437	0.909692
13	12542377	12542377	-	0.656264	0.914094	-0.436613
13	12542403	12542403	-	0.699772	0.921803	0.438165
13	12562392	12562392	-	0.46501	0.871561	-2.06478
13	12562415	12562415	-	0.515367	0.885861	-1.02826
13	12562517	12562517	-	0.865105	0.946417	-1.00039
13	12562546	12562546	-	0.999784	0.957661	-0.692029
13	12563931	12563931	-	0.121891	0.664285	4.74716
13	12564003	12564003	-	0.794891	0.936692	-0.649436
13	12566569	12566569	-	0.561607	0.89709	2.69553
13	12575140	12575140	-	0.69194	0.920196	-1.01737
13	12575158	12575158	-	0.594603	0.903235	-2.75484
13	12575220	12575220	-	0.338607	0.825429	-2.53282
13	12575245	12575245	-	0.380658	0.843163	-4.30807
13	12575338	12575338	-	0.500217	0.881724	-1.8905
13	12616448	12616448	-	0.0281205	0.44346	-4.40154
13	12616525	12616525	-	0.535616	0.891151	-2.49002
13	12616535	12616535	-	0.46327	0.870973	-2.76607
13	12616596	12616596	-	0.427745	0.859779	2.66393
13	12677179	12677179	-	0.913506	0.951784	-0.158691
13	12677269	12677269	-	0.313128	0.814046	3.8226
13	12677449	12677449	-	0.848269	0.944319	-0.586636
13	12677600	12677600	-	0.507065	0.883676	-2.49772
13	12680641	12680641	-	0.67773	0.917765	0.314919
13	12680700	12680700	-	0.997235	0.957661	0.0593156
13	12680755	12680755	-	0.438392	0.863308	-1.06235
13	12680771	12680771	-	0.992633	0.957661	0.0475395
13	12680792	12680792	-	0.0211193	0.404122	-1.07527
13	12680830	12680830	-	0.368069	0.837632	-0.856305
13	12680834	12680834	-	0.838858	0.942859	0.29232
13	12680849	12680849	-	0.837601	0.94277	0.340022
13	12680869	12680869	-	0.477383	0.875369	-1.00882
13	12683614	12683614	+	0.175899	0.726258	-2.69635
13	12683615	12683615	-	0.291994	0.803952	1.99647
13	12683621	12683621	+	0.285338	0.800846	-1.65232
13	12683622	12683622	-	0.666722	0.915943	-0.774562
13	12683632	12683632	+	0.272674	0.793801	-1.90872
13	12683633	12683633	-	0.156613	0.707017	-2.60128
13	12683716	12683716	+	0.076414	0.594263	-3.29413
13	12683717	12683717	-	0.36861	0.837833	-1.59805
13	12683809	12683809	+	0.214356	0.75717	2.67857
13	12683810	12683810	-	0.119922	0.662142	2.13249
13	12683892	12683892	+	0.159547	0.710001	2.94059
13	12683893	12683893	-	0.68606	0.919146	-0.400931
13	12683924	12683924	+	0.629092	0.909556	-1.2494
13	12683925	12683925	-	0.923419	0.952926	0.0674344
13	12683989	12683989	-	0.472605	0.87381	0.924829
13	12818712	12818712	-	0.155111	0.705415	-6.938
13	12818751	12818751	-	0.0519064	0.531762	-9.69697
13	12818794	12818794	-	0.0319763	0.460938	-11.3265
13	12818918	12818918	-	0.940263	0.954147	0.154574
13	12819011	12819011	-	0.857964	0.945492	-0.415232
13	12819030	12819030	-	0.164285	0.714576	5.19094
13	12819032	12819032	-	0.391123	0.847375	4.52859
13	12925603	12925603	-	0.814292	0.939683	-0.851663
13	12925640	12925640	-	0.566215	0.897898	-2.43068
13	13030612	13030612	-	0.497495	0.881114	2.63918
13	13030671	13030671	-	0.633049	0.910245	-2.5733
13	13030877	13030877	-	0.431387	0.861005	-3.28883
13	13030940	13030940	-	0.992126	0.957661	-0.0482625
13	13102395	13102395	-	0.0164044	0.371903	8.97052
13	13163315	13163315	+	0.000110348	0.0475767	-29.5499
13	13163354	13163354	+	0.00242171	0.187045	-20.771
13	13349485	13349485	-	0.630488	0.909833	0.872617
13	13349540	13349540	-	0.453074	0.867859	2.62879
13	13360011	13360011	-	0.190888	0.738747	3.97007
13	13360088	13360088	-	0.410046	0.854321	2.54696
13	13360098	13360098	-	0.528705	0.889255	1.99416
13	13360143	13360143	-	0.854212	0.944998	0.506562
13	13360440	13360440	-	0.388675	0.846194	-2.36295
13	13393980	13393980	-	0.696838	0.921255	-0.474834
13	13394106	13394106	-	0.649286	0.91286	-0.467019
13	13394109	13394109	-	0.267264	0.790972	1.15659
13	13394119	13394119	-	0.590234	0.902451	-0.481695
13	13414118	13414118	-	0.352768	0.831314	-3.36994
13	13414363	13414363	-	0.897665	0.950228	0.390267
13	13415321	13415321	-	0.42637	0.859424	-2.47606
13	13415335	13415335	-	0.427133	0.859671	-2.14953
13	13415455	13415455	-	0.586213	0.901456	-0.34814
13	13415514	13415514	-	0.157477	0.707863	-1.29154
13	13415569	13415569	-	0.115427	0.655518	1.74096
13	13415585	13415585	-	0.132996	0.679083	1.0633
13	13415606	13415606	-	0.973945	0.956946	0.0405684
13	13415645	13415645	-	0.83661	0.942701	-0.266667
13	13415649	13415649	-	0.929732	0.953125	0.0276969
13	13415664	13415664	-	0.18042	0.730485	-1.13124
13	13418770	13418770	+	0.737652	0.927566	-0.593783
13	13418771	13418771	-	0.839368	0.942902	-0.573689
13	13418777	13418777	+	0.151798	0.701565	3.75308
13	13418778	13418778	-	0.343048	0.827195	3.39542
13	13418872	13418872	+	0.445146	0.86544	-1.72088
13	13418873	13418873	-	0.186571	0.735427	-2.09964
13	13418923	13418923	+	0.966798	0.956313	0.0646711
13	13418924	13418924	-	0.998313	0.957661	0.0677705
13	13418965	13418965	+	0.977684	0.957098	0.0897619
13	13418966	13418966	-	0.928532	0.953096	-0.0210904
13	13419009	13419009	+	0.320262	0.817217	2.4105
13	13419010	13419010	-	0.902209	0.950747	-0.165903
13	13419048	13419048	+	0.655756	0.914018	-0.976938
13	13419049	13419049	-	0.244644	0.77809	-1.93683
13	13419080	13419080	+	0.622391	0.908358	1.3354
13	13419081	13419081	-	0.809893	0.938944	-0.53552
13	13419145	13419145	-	0.230199	0.7686	2.12137
13	13437846	13437846	-	0.123684	0.666807	0.743494
13	13437852	13437852	-	0.417805	0.856928	-0.328159
13	13437855	13437855	-	0.230927	0.76909	-0.970962
13	13437882	13437882	-	0.787831	0.935629	-0.294859
13	13440939	13440939	-	0.198468	0.744976	2.62293
13	13447257	13447257	-	0.0693946	0.579017	8.54767
13	13461175	13461175	-	0.0856435	0.611588	-7.19894
13	13464329	13464329	-	0.0182707	0.385441	-11.7208
13	13464392	13464392	-	0.128678	0.673103	-7.8822
13	13464423	13464423	-	0.892048	0.949704	1.35354
13	13477150	13477150	-	0.051758	0.531204	5.13122
13	13477199	13477199	-	0.196487	0.743038	5.85677
13	13477823	13477823	-	0.0619249	0.558481	6.01776
13	13477855	13477855	-	0.620094	0.907999	1.27577
13	13516915	13516915	-	0.592531	0.902926	-0.43139
13	13516965	13516965	-	0.57706	0.899739	0.99097
13	13517025	13517025	-	0.148125	0.697385	-1.75493
13	13517039	13517039	-	0.123786	0.666854	-0.813008
13	13524180	13524180	-	0.868312	0.946838	0.758295
13	13524252	13524252	-	0.602395	0.904851	1.37181
13	13538629	13538629	-	0.00814767	0.296752	-12.6006
13	13538684	13538684	-	0.000354566	0.081701	-10.7795
13	13538783	13538783	-	0.383146	0.844217	0.625951
13	13591289	13591289	-	0.253269	0.783035	0.910198
13	13591566	13591566	-	0.0662972	0.570677	-5.56429
13	13591581	13591581	-	0.0397063	0.492237	-5.08563
13	13591630	13591630	-	0.0649235	0.566367	-6.37484
13	13622609	13622609	-	0.481579	0.87645	-3.4174
13	13647406	13647406	-	0.0649355	0.566398	3.34441
13	13671537	13671537	-	0.952888	0.955266	0.0407333
13	13671613	13671613	-	0.686608	0.91933	-1.14125
13	13671626	13671626	-	0.982046	0.957253	0.143288
13	13681723	13681723	-	0.721856	0.925253	-1.65466
13	13681826	13681826	-	0.732035	0.926826	-1.63333
13	13681838	13681838	-	0.189823	0.738083	5.86983
13	13682007	13682007	-	0.0384771	0.487245	-8.70251
13	13795362	13795362	-	0.974894	0.957062	0.372574
13	13795399	13795399	-	0.0432605	0.505036	-6.7876
13	13796007	13796007	-	0.0387931	0.488279	-9.2909
13	13811080	13811080	-	0.945967	0.954736	0.0832562
13	13811101	13811101	-	0.574341	0.899289	-3.32423
13	13811175	13811175	-	0.0268184	0.437393	-6.40556
13	13836610	13836610	-	0.0381874	0.486159	-8.49817
13	13836670	13836670	-	0.891114	0.949577	0.167013
13	13836672	13836672	-	0.386399	0.845308	-1.31556
13	13836701	13836701	-	0.653101	0.913598	1.16629
13	13836792	13836792	+	0.9997	0.957661	-0.125065
13	13836793	13836793	-	0.0440546	0.507516	-5.40093
13	13836834	13836834	+	0.559988	0.896767	1.32841
13	13836835	13836835	-	0.388314	0.846122	-1.51761
13	13836849	13836849	+	0.49203	0.879694	1.41038
13	13864564	13864564	-	0.154882	0.705205	4.8409
13	13864613	13864613	-	0.704967	0.922754	-0.832394
13	13864656	13864656	-	0.880319	0.948315	-0.0932042
13	13864697	13864697	-	0.883984	0.948678	0.174825
13	13864720	13864720	-	0.393319	0.848118	0.827315
13	13864754	13864754	-	0.448982	0.866661	1.76504
13	13865563	13865563	-	0.0153812	0.364397	-9.62276
13	13868047	13868047	-	0.452393	0.867743	-1.70057
13	13868069	13868069	-	0.0709446	0.582824	5.64516
13	13889297	13889297	-	0.0684098	0.575994	-5.22207
13	13889328	13889328	-	0.527836	0.889054	1.3928
13	13889344	13889344	-	0.755797	0.930565	-0.617507
13	13889440	13889440	-	0.756973	0.930751	-1.31259
13	13889507	13889507	-	0.751607	0.929826	-0.728079
13	13950553	13950553	-	0.491091	0.87939	2.13473
13	13950586	13950586	-	0.296409	0.806448	-3.24944
13	13950688	13950688	-	0.744831	0.928623	0.690077
13	13950723	13950723	-	0.791908	0.936327	0.228352
13	13950728	13950728	-	0.503308	0.88281	1.06679
13	13953831	13953831	-	0.88142	0.94842	-0.163399
13	13953835	13953835	-	0.356944	0.832906	0.909171
13	13955185	13955185	-	0.102131	0.637655	1.70318
13	13955217	13955217	-	0.288162	0.801987	-1.35259
13	13955270	13955270	-	0.940052	0.954147	-0.0990848
13	13955300	13955300	-	0.0103875	0.321331	-1.02881
13	13955351	13955351	-	0.38026	0.84295	0.710855
13	13955369	13955369	-	0.601184	0.90463	0.503204
13	13955371	13955371	-	0.0718586	0.584702	-1.21296
13	13955399	13955399	-	0.734423	0.927196	0.229624
13	13955426	13955426	-	0.0937485	0.625694	-1.97526
13	13955446	13955446	-	0.976173	0.957062	-0.157285
13	13955461	13955461	-	0.948572	0.954871	-0.212043
13	13955532	13955532	-	0.0768739	0.594945	-4.03703
13	13955550	13955550	-	0.960766	0.955902	0.0787498
13	13955602	13955602	-	0.385412	0.845086	3.23102
13	13955726	13955726	-	0.407559	0.853514	-2.92623
13	13955864	13955864	-	0.0116736	0.333725	7.09281
13	13957223	13957223	-	0.707851	0.923354	-0.843051
13	13957233	13957233	-	0.178315	0.728435	3.55812
13	13957530	13957530	-	0.252775	0.782812	-2.17385
13	13966379	13966379	-	0.936146	0.953798	-0.312062
13	13966390	13966390	-	0.148567	0.698073	6.17776
13	13966397	13966397	-	0.389778	0.84675	3.23679
13	13966457	13966457	-	0.106301	0.643604	-4.91553
13	13982361	13982361	-	0.839029	0.942859	0.590284
13	13982382	13982382	-	0.473878	0.8742	-1.12816
13	14004287	14004287	-	0.513178	0.885228	2.65881
13	14004383	14004383	-	0.151869	0.701673	-3.49113
13	14040030	14040030	-	0.939217	0.954059	0.0342891
13	14063454	14063454	-	0.154631	0.704987	1.61058
13	14063456	14063456	-	0.98343	0.957407	-0.0669183
13	14063479	14063479	-	0.609059	0.905887	0.341129
13	14063482	14063482	-	0.425419	0.859143	0.732429
13	14063486	14063486	-	0.0785316	0.598204	0.711744
13	14063505	14063505	-	0.662979	0.915305	0.323366
13	14063527	14063527	-	0.00336777	0.213295	1.90476
13	14063538	14063538	-	0.0101791	0.318818	-1.47929
13	14065284	14065284	-	0.450148	0.867165	-2.69758
13	14065290	14065290	-	0.0928994	0.62453	-4.58866
13	14065362	14065362	-	0.543958	0.893154	0.820029
13	14136388	14136388	-	0.522373	0.887567	1.35218
13	14136415	14136415	-	0.597753	0.903917	0.841361
13	14136426	14136426	-	0.691289	0.920045	1.03453
13	14136435	14136435	-	0.44183	0.864286	1.97248
13	14136594	14136594	-	0.554798	0.895774	1.28272
13	14142205	14142205	-	0.245364	0.778561	3.00091
13	14170130	14170130	-	0.727536	0.926088	-1.08397
13	14170166	14170166	-	0.920732	0.952613	0.157561
13	14170354	14170354	-	0.789416	0.935828	0.268802
13	14170356	14170356	-	0.126093	0.670069	-3.41864
13	14170367	14170367	-	0.78262	0.934863	0.494595
13	14170418	14170418	-	0.361032	0.8347	-2.18624
13	14306677	14306677	-	0.752865	0.930088	-0.464782
13	14306818	14306818	-	0.83177	0.941951	0.165142
13	14306836	14306836	-	0.243086	0.777396	-2.28571
13	14306852	14306852	-	0.785803	0.935337	0.882663
13	14306859	14306859	-	0.682644	0.91852	1.10316
13	14306877	14306877	-	0.811837	0.939278	-1.27762
13	14306904	14306904	-	0.152987	0.703267	-3.44561
13	14306922	14306922	-	0.510433	0.884566	-1.59455
13	14369303	14369303	-	0.0078928	0.293615	7.25557
13	14369338	14369338	-	0.200061	0.746302	2.93799
13	14369358	14369358	-	0.18437	0.733928	2.53913
13	14369522	14369522	-	0.821844	0.940711	-0.213245
13	14369573	14369573	-	0.849934	0.944508	-0.773982
13	14439410	14439410	-	0.0337669	0.468449	-4.58395
13	14439536	14439536	-	0.687784	0.919529	-2.5827
13	14456885	14456885	-	0.22221	0.763098	-4.299
13	14456945	14456945	-	0.691254	0.920045	1.669
13	14456982	14456982	-	0.559241	0.896622	1.44727
13	14457491	14457491	-	0.419006	0.857273	-2.05311
13	14461254	14461254	-	0.751236	0.929728	1.93007
13	14515311	14515311	-	0.243285	0.777489	3.35485
13	14515316	14515316	-	0.112069	0.650875	-4.70432
13	14520853	14520853	-	0.809622	0.938915	0.909962
13	14521082	14521082	-	0.25277	0.782812	-4.80031
13	14521199	14521199	-	0.629764	0.909694	1.5569
13	14521205	14521205	-	0.274375	0.794884	-3.26794
13	14521317	14521317	-	0.134218	0.68064	5.02348
13	14521416	14521416	-	0.502993	0.882761	-2.7969
13	14521432	14521432	-	0.646783	0.912433	1.66381
13	14521447	14521447	-	0.969467	0.956563	-0.0209479
13	14521513	14521513	-	0.492934	0.87999	-4.11321
13	14521566	14521566	-	0.605623	0.905426	-2.38222
13	14522943	14522943	-	0.828203	0.941487	-0.411615
13	14522950	14522950	-	0.0345441	0.471205	1.83486
13	14522976	14522976	-	0.185705	0.734831	2.20726
13	14523088	14523088	-	0.00141363	0.153126	3.53535
13	14523585	14523585	-	0.897714	0.950228	-0.685143
13	14523608	14523608	-	0.219158	0.76097	4.0286
13	14523639	14523639	-	0.568081	0.89811	-1.7447
13	14523758	14523758	-	0.989413	0.957661	0.333569
13	14523820	14523820	-	0.517585	0.886636	-2.93354
13	14523833	14523833	-	0.53665	0.891395	1.60766
13	14523864	14523864	-	0.128368	0.672682	5.32608
13	14523916	14523916	-	0.876501	0.947828	0.330333
13	14542965	14542965	-	0.527741	0.889052	1.48726
13	14543104	14543104	-	0.777633	0.934039	-1.24571
13	14543122	14543122	-	0.674608	0.917427	-0.942188
13	14543201	14543201	-	0.823493	0.940945	0.92972
13	14612810	14612810	-	0.0978414	0.632198	-0.826446
13	14612836	14612836	-	0.679118	0.918002	0.465511
13	14612846	14612846	-	0.824286	0.941007	0.172762
13	14612873	14612873	-	0.788182	0.935643	-0.194212
13	14612888	14612888	-	0.534728	0.890941	-0.622294
13	14612897	14612897	-	0.700518	0.921987	-0.645069
13	14612913	14612913	-	0.423153	0.858457	0.774994
13	14613238	14613238	-	0.103232	0.639311	0.925926
13	14613246	14613246	-	0.943139	0.954422	-0.0662032
13	14613259	14613259	-	0.971591	0.956798	-0.0262817
13	14613267	14613267	-	0.0409007	0.496917	-3.17751
13	14613285	14613285	-	0.936723	0.953841	0.00749625
13	14613322	14613322	-	0.211558	0.755287	-0.452489
13	14613331	14613331	-	0.254068	0.783405	0.473934
13	14613344	14613344	-	0.568177	0.898151	-0.418817
13	14613347	14613347	-	0.738622	0.927665	-0.406275
13	14613362	14613362	-	0.636255	0.910769	0.541501
13	14613379	14613379	-	0.581452	0.900676	-0.458264
13	14613386	14613386	-	0.172079	0.722627	-1.73913
13	14613405	14613405	-	0.416529	0.856559	-0.790099
13	14613417	14613417	-	0.51039	0.884528	-0.758765
13	14613423	14613423	-	0.307773	0.811451	0.932177
13	14613435	14613435	-	0.77431	0.933629	-0.349112
13	14613458	14613458	-	0.974198	0.957011	0.330686
13	14613639	14613639	-	0.976601	0.957062	0.13095
13	14619130	14619130	-	0.935528	0.953683	0.153647
13	14629866	14629866	-	0.197545	0.743994	1.02826
13	14629925	14629925	-	0.835084	0.942514	-0.380492
13	14629992	14629992	-	0.458633	0.869465	-0.928762
13	14629999	14629999	-	0.686531	0.919299	0.179487
13	14630020	14630020	-	0.767909	0.932512	0.0417877
13	14670544	14670544	-	0.531215	0.889956	1.33607
13	14670634	14670634	-	0.840598	0.943194	-0.124257
13	14930388	14930388	-	0.00071363	0.112994	-15.09
13	14930716	14930716	-	0.0134071	0.348638	-11.6401
13	15451442	15451442	-	0.600875	0.904575	1.36054
13	15451454	15451454	-	0.0151731	0.362726	6.4736
13	15451860	15451860	-	0.431083	0.860863	3.41004
13	15464969	15464969	-	8.54864e-05	0.0432168	-13.373
13	15464971	15464971	-	2.96191e-05	0.0259468	-12.867
13	15465311	15465311	-	0.494786	0.880471	0.827013
13	15465390	15465390	-	0.0301725	0.453004	-12.0831
13	15680943	15680943	-	0.595216	0.903318	-1.76314
13	15715211	15715211	-	0.020521	0.400227	-3.20956
13	15715270	15715270	-	0.848015	0.944283	-0.462963
13	15715320	15715320	-	0.519966	0.887123	-1.10507
13	15759083	15759083	-	0.512538	0.88511	0.97523
13	15759194	15759194	-	0.992615	0.957661	0.0188592
13	15759242	15759242	-	0.517902	0.886693	-0.614633
13	15759263	15759263	-	0.502147	0.882346	1.00524
13	15759290	15759290	-	0.787458	0.935586	0.0589589
13	15759296	15759296	-	0.915905	0.952059	0.0511842
13	15759298	15759298	-	0.763164	0.931813	-0.137185
13	15759300	15759300	-	0.664265	0.915529	-0.649351
13	15759303	15759303	-	0.490908	0.879376	0.934567
13	15759310	15759310	-	0.765845	0.932192	-0.222965
13	15759323	15759323	-	0.301346	0.808548	0.77952
13	15759331	15759331	-	0.465257	0.87164	-0.560024
13	15759333	15759333	-	0.158329	0.708615	1.49184
13	15759366	15759366	-	0.247959	0.780075	0.688382
13	15759375	15759375	-	0.781439	0.934631	-0.358056
13	15759385	15759385	-	0.892855	0.949791	-0.139147
13	15759395	15759395	-	0.705325	0.922851	-0.367516
13	15759412	15759412	-	0.0342068	0.469907	1.91142
13	15759456	15759456	-	0.458746	0.869488	0.883838
13	15759484	15759484	-	0.852191	0.944803	0.167661
13	15763241	15763241	-	0.644901	0.91223	0.55201
13	15763292	15763292	-	0.737022	0.927422	0.558954
13	15931590	15931590	-	0.381271	0.843474	-3.96882
13	15931702	15931702	-	0.988604	0.957661	-0.124609
13	15986116	15986116	-	0.850419	0.944568	-0.113379
13	16005633	16005633	-	0.194794	0.741897	1.19542
13	16005682	16005682	-	0.615924	0.907204	-0.88172
13	16005688	16005688	-	0.227193	0.766253	-1.34317
13	16005757	16005757	-	0.796027	0.93687	1.02069
13	16005934	16005934	-	0.220198	0.761656	-4.14683
13	16008089	16008089	-	0.163369	0.713725	-3.85036
13	16008164	16008164	-	0.382052	0.8438	-2.76873
13	16008971	16008971	-	0.322303	0.818255	1.26558
13	16009300	16009300	-	0.0556309	0.542097	-6.01783
13	16009396	16009396	-	0.151044	0.700615	2.29969
13	16009493	16009493	-	0.956707	0.955526	-0.0272542
13	16020842	16020842	-	0.958778	0.955718	-0.110875
13	16281629	16281629	-	0.0571326	0.545309	-2.48858
13	16291154	16291154	-	0.372315	0.839662	-4.43201
13	16291915	16291915	-	0.541021	0.892443	-2.72727
13	16292059	16292059	-	0.897384	0.950194	-0.834006
13	16499671	16499671	-	0.974814	0.957062	-0.11678
13	16499678	16499678	-	0.719763	0.925096	0.617926
13	16769614	16769614	-	0.824753	0.941068	-0.0358526
13	16769689	16769689	-	0.222888	0.763647	-4.88428
13	16847539	16847539	-	0.6295	0.909658	0.747508
13	17028576	17028576	-	0.134753	0.681132	-5.3164
13	17028629	17028629	-	0.0189827	0.390012	-9.49352
13	17028700	17028700	-	0.53244	0.890348	-3.5638
13	17028709	17028709	-	0.0901408	0.619381	-9.39521
13	17040109	17040109	-	0.892986	0.949791	0.425513
13	17432588	17432588	-	0.883665	0.948644	0.699169
13	17432626	17432626	-	0.291049	0.803605	1.11383
13	17452716	17452716	-	0.38579	0.845188	2.08333
13	17452813	17452813	-	0.19441	0.741495	-3.90715
13	17452902	17452902	-	0.920804	0.952618	-0.349956
13	17581869	17581869	-	0.208706	0.752898	-2.85132
13	17642637	17642637	-	0.00303083	0.203508	-7.19407
13	17642678	17642678	-	0.719603	0.925096	-0.98234
13	17664536	17664536	-	0.735578	0.927252	-0.589888
13	17694274	17694274	-	0.650881	0.91322	-1.92429
13	17694318	17694318	-	0.982478	0.957276	0.152787
13	17694366	17694366	-	0.00920007	0.308794	1.42986
13	17694389	17694389	-	0.238836	0.774551	0.938774
13	17694395	17694395	-	0.979501	0.957144	0.119452
13	17694431	17694431	-	0.901224	0.950692	0.0909986
13	17695986	17695986	-	0.591637	0.902692	0.416725
13	17696039	17696039	-	0.875974	0.947746	-0.0898711
13	17836978	17836978	-	0.329672	0.821432	-1.73971
13	17837058	17837058	-	0.693543	0.920562	1.79404
13	17837087	17837087	-	0.654908	0.913866	1.84925
13	17837107	17837107	-	0.523846	0.888035	2.24001
13	17837205	17837205	-	0.169646	0.720502	-6.39627
13	17837212	17837212	-	0.0386938	0.488011	-8.32647
13	17837562	17837562	-	0.609537	0.90596	0.388032
13	17837639	17837639	-	0.409613	0.854171	-3.01533
13	17837711	17837711	-	0.0991674	0.634211	-0.544959
13	17837729	17837729	-	0.275181	0.795188	-0.633222
13	17838486	17838486	-	0.390443	0.84712	-2.94861
13	17838632	17838632	-	0.161509	0.711691	-2.15954
13	17842107	17842107	-	0.938509	0.953986	0.205713
13	17842122	17842122	-	0.898856	0.950327	-0.311695
13	17842199	17842199	-	0.314157	0.814455	-3.33351
13	17855349	17855349	-	0.850047	0.94453	-0.173622
13	17855414	17855414	-	0.0603659	0.554319	-3.70588
13	17855476	17855476	-	0.995716	0.957661	0.0305957
13	17855716	17855716	-	0.452341	0.867727	-1.47824
13	17855809	17855809	-	0.221741	0.762908	-2.54724
13	17855846	17855846	-	0.33056	0.821858	1.77882
13	17855859	17855859	-	0.100766	0.636209	3.18373
13	17855872	17855872	-	0.357912	0.833298	1.13557
13	17855921	17855921	-	0.807105	0.938407	-0.608742
13	17855981	17855981	-	0.0942785	0.626318	3.19078
13	17859482	17859482	-	0.0767951	0.59486	3.02346
13	17859485	17859485	-	0.0250442	0.427713	-2.77598
13	17942387	17942387	-	0.38218	0.843836	1.78244
13	17942430	17942430	-	0.449782	0.866977	-2.08615
13	17942469	17942469	-	0.299913	0.808021	2.93771
13	17942472	17942472	-	0.109594	0.647734	4.64417
13	17942528	17942528	-	0.0956467	0.628834	4.91035
13	17944670	17944670	-	0.739769	0.927786	-1.5522
13	17944695	17944695	-	0.124531	0.668136	-5.99019
13	17944723	17944723	-	0.272467	0.793746	-2.74792
13	17944726	17944726	-	0.781926	0.93475	-0.695223
13	17944732	17944732	-	0.920136	0.952553	-0.271928
13	17944772	17944772	-	0.902129	0.950746	0.214823
13	17944803	17944803	-	0.0317905	0.45978	-7.6478
13	17944830	17944830	-	0.89479	0.950021	-0.371616
13	17944838	17944838	-	0.581485	0.900676	2.40307
13	17949672	17949672	-	0.186837	0.735581	4.50195
13	17949685	17949685	-	0.209652	0.753691	-5.03236
13	17949700	17949700	-	0.806171	0.938255	0.862369
13	17949723	17949723	-	0.476492	0.875073	2.10229
13	17949734	17949734	-	0.288792	0.802272	4.2046
13	17949747	17949747	-	0.419388	0.85741	4.06544
13	17949789	17949789	-	0.853003	0.944869	-0.542295
13	17949808	17949808	-	0.321242	0.81777	-4.61354
13	17949831	17949831	-	0.344908	0.828093	4.32692
13	17975887	17975887	-	0.986356	0.957514	-0.133038
13	17976085	17976085	-	0.665794	0.915784	-0.321075
13	17977719	17977719	-	0.492666	0.879942	-1.59756
13	17983299	17983299	-	0.894273	0.949947	0.651315
13	17992585	17992585	-	0.401844	0.851585	1.23893
13	17992597	17992597	-	0.0828991	0.607022	3.2197
13	17992601	17992601	-	0.503381	0.88281	1.02108
13	17992675	17992675	-	0.18953	0.737842	-0.695127
13	17992678	17992678	-	0.753996	0.930227	0.254954
13	17992730	17992730	-	0.822423	0.940768	0.133822
13	17992742	17992742	-	0.0165774	0.373164	1.2357
13	17992845	17992845	-	0.845953	0.94406	0.0306554
13	17992872	17992872	-	0.0836009	0.608339	-1.19916
13	17992881	17992881	-	0.108415	0.645866	-1.17667
13	17992927	17992927	-	0.0488293	0.522994	2.05662
13	17993005	17993005	-	0.470853	0.873345	0.525926
13	17993016	17993016	-	0.423125	0.858452	-1.12728
13	17993054	17993054	-	0.430399	0.860574	-0.758391
13	17993164	17993164	-	0.762954	0.931807	0.0765027
13	17993166	17993166	-	0.618519	0.907663	-0.531341
13	17993171	17993171	-	0.506365	0.883569	-0.881262
13	17993189	17993189	-	0.117741	0.658939	-0.651466
13	17993195	17993195	-	0.716852	0.924771	-0.496513
13	17993557	17993557	-	0.250347	0.781741	1.19355
13	17993563	17993563	-	0.93064	0.953144	-0.159031
13	17993606	17993606	-	0.722506	0.925336	0.361715
13	17993647	17993647	-	0.584933	0.901108	0.451235
13	18057230	18057230	-	0.493411	0.880067	1.73632
13	18057284	18057284	-	0.713091	0.924175	-1.55105
13	18057337	18057337	-	0.100907	0.636293	4.93796
13	18057355	18057355	-	0.0295806	0.450425	6.98748
13	18057422	18057422	-	0.104022	0.640398	1.06843
13	18057533	18057533	-	0.84478	0.943908	0.207806
13	18057582	18057582	-	0.255127	0.784171	2.78948
13	18057615	18057615	-	0.715762	0.924605	-1.0491
13	18124464	18124464	-	0.13613	0.682609	5.48517
13	18124483	18124483	-	0.988938	0.957661	-0.205566
13	18124500	18124500	-	0.0862721	0.612611	-5.34454
13	18124561	18124561	-	0.729528	0.926285	-1.44513
13	18124576	18124576	-	0.798867	0.937259	0.952073
13	18124601	18124601	-	0.480381	0.876028	-2.41713
13	18124659	18124659	-	0.708327	0.923451	-1.34037
13	18124674	18124674	-	0.336433	0.824227	3.46801
13	18124688	18124688	-	0.960771	0.955902	-0.163729
13	18173986	18173986	-	0.749342	0.929507	-1.38889
13	18174078	18174078	-	0.723003	0.92537	-1.24724
13	18174202	18174202	-	0.752167	0.929974	0.957376
13	18174258	18174258	-	0.347383	0.829147	4.0293
13	18255186	18255186	-	0.996888	0.957661	-0.0304071
13	18575794	18575794	-	0.282859	0.799315	4.87955
13	18575827	18575827	-	0.415345	0.856242	1.43201
13	18575845	18575845	-	0.92699	0.953075	-0.277005
13	18575959	18575959	-	0.282302	0.79902	-3.88558
13	18698452	18698452	-	0.719038	0.925093	2.24483
13	18698540	18698540	-	0.787585	0.935586	0.754597
13	18698671	18698671	-	0.0687289	0.576963	6.64003
13	18698701	18698701	-	0.769558	0.932793	-0.0816046
13	18698704	18698704	-	0.232402	0.770197	-4.70776
13	18698764	18698764	-	0.0532571	0.535654	-7.30062
13	18698838	18698838	-	0.079	0.599079	1.72827
13	18717083	18717083	-	0.226632	0.765943	-3.45827
13	18743773	18743773	-	0.213452	0.756466	-1.88246
13	18743783	18743783	-	0.912751	0.951744	0.42727
13	18743798	18743798	-	0.954165	0.955273	0.398383
13	18743845	18743845	-	0.426719	0.859557	1.62197
13	18743951	18743951	-	0.676173	0.917581	-1.01866
13	18755943	18755943	-	0.548522	0.894281	1.92678
13	18755959	18755959	-	0.852727	0.944836	-0.457166
13	18810026	18810026	-	0.732673	0.927027	0.679614
13	18810099	18810099	-	0.682301	0.918475	-0.312788
13	18810135	18810135	-	0.760821	0.931513	-0.212158
13	18810172	18810172	-	0.0678876	0.574841	-1.18208
13	18810177	18810177	-	0.311984	0.813591	-0.580842
13	18810229	18810229	-	0.716451	0.924735	0.275019
13	18810287	18810287	-	0.215711	0.758152	0.894378
13	18810329	18810329	-	0.395021	0.848775	1.99383
13	18842223	18842223	-	0.0236199	0.419622	7.10925
13	18842257	18842257	-	0.94453	0.954585	0.589833
13	18842338	18842338	-	0.644067	0.912083	-0.573166
13	18842341	18842341	-	0.55575	0.895947	0.885035
13	18842389	18842389	-	0.388672	0.846194	2.60272
13	18868284	18868284	-	0.0190939	0.390736	-13.3377
13	18868418	18868418	-	0.14725	0.696342	-6.06672
13	18868426	18868426	-	0.627681	0.909367	-1.70164
13	18948138	18948138	-	0.216559	0.758882	-1.39113
13	18948179	18948179	-	0.629503	0.909658	-0.748738
13	18949521	18949521	-	0.535376	0.891057	-1.20648
13	18949525	18949525	-	0.2938	0.804827	3.92199
13	18949541	18949541	-	0.120611	0.662708	-3.35861
13	18949614	18949614	-	0.701412	0.922129	-0.318513
13	18949728	18949728	-	0.504584	0.883156	-1.74565
13	18949921	18949921	-	0.258188	0.786079	4.69064
13	18949927	18949927	-	0.459749	0.869889	-2.08036
13	18949956	18949956	-	0.503184	0.882805	-1.31067
13	18949964	18949964	-	0.574566	0.899289	2.49175
13	18950009	18950009	-	0.0583868	0.549012	4.01504
13	18950031	18950031	-	0.660501	0.914907	0.877617
13	18950107	18950107	-	0.309966	0.812366	3.30678
13	18950121	18950121	-	0.379205	0.842507	1.96433
13	18950124	18950124	-	0.252589	0.782743	3.34981
13	18950129	18950129	-	0.00737269	0.286578	6.62025
13	18950265	18950265	-	0.0168403	0.375253	-7.57245
13	18950511	18950511	-	0.899068	0.950332	-0.422558
13	18950520	18950520	-	0.617416	0.907431	2.28469
13	18950630	18950630	-	0.641525	0.911647	-1.46793
13	18950775	18950775	-	0.355978	0.832545	4.18849
13	18951052	18951052	-	0.0706735	0.582207	-4.32224
13	18989439	18989439	-	0.385846	0.845188	-3.41081
13	18989578	18989578	-	0.545975	0.893558	3.1696
13	18989599	18989599	-	0.250398	0.781741	-4.15254
13	19001772	19001772	-	0.685041	0.918955	1.90271
13	19001877	19001877	-	0.0548616	0.540115	-5.00542
13	19002574	19002574	-	0.0704563	0.581793	-3.8278
13	19002682	19002682	-	0.19094	0.738747	-4.65753
13	19002691	19002691	-	0.36702	0.83725	-3.35693
13	19002798	19002798	-	0.526296	0.888725	1.8126
13	19002812	19002812	-	0.588882	0.902157	-2.44094
13	19002815	19002815	-	0.728864	0.926271	0.0299213
13	19002818	19002818	-	0.85721	0.945449	-0.934826
13	19032568	19032568	-	0.166434	0.716954	-4.60302
13	19032633	19032633	-	0.0547817	0.539895	-7.02154
13	19113427	19113427	-	0.699616	0.921784	1.11011
13	19113575	19113575	-	0.876518	0.947828	0.18658
13	19113588	19113588	-	0.958756	0.955718	0.314524
13	19113684	19113684	-	0.21484	0.75761	-2.70146
13	19113689	19113689	-	0.808874	0.938773	-0.811289
13	19126869	19126869	-	0.944407	0.954569	-0.69028
13	19126886	19126886	-	0.365439	0.83649	3.44754
13	19127095	19127095	-	0.701197	0.922102	-1.3431
13	19127330	19127330	-	0.260981	0.787494	-4.08163
13	19127375	19127375	-	0.00198088	0.173707	-13.668
13	19127449	19127449	-	0.99905	0.957661	-0.4267
13	19133916	19133916	-	0.819187	0.940323	0.59455
13	19133962	19133962	-	0.911877	0.95169	0.14605
13	19134124	19134124	-	0.137214	0.683929	-2.26236
13	19134193	19134193	-	0.864767	0.946352	0.924044
13	19158531	19158531	-	0.373974	0.840408	-2.89179
13	19158682	19158682	-	0.77985	0.934335	-0.192047
13	19158720	19158720	-	0.828782	0.941559	-0.122346
13	19158802	19158802	-	0.802174	0.937797	0.356213
13	19178080	19178080	-	0.251285	0.782207	3.33495
13	19293214	19293214	+	0.641355	0.911614	2.40262
13	19364546	19364546	-	0.0502275	0.526228	-4.74706
13	19364554	19364554	-	0.289826	0.802734	-2.01266
13	19364621	19364621	-	0.222414	0.763222	4.4789
13	19364623	19364623	-	0.186429	0.73542	4.66863
13	19365702	19365702	-	0.602648	0.904901	-1.92903
13	19365737	19365737	-	0.355498	0.832397	-3.47141
13	19365841	19365841	-	0.108333	0.645819	-2.91981
13	19365984	19365984	-	0.569863	0.898411	1.66667
13	19381209	19381209	-	0.125665	0.66965	-5.24689
13	19381276	19381276	-	0.14512	0.693987	-5.29423
13	19381312	19381312	-	0.19561	0.742424	-5.66795
13	19381392	19381392	-	0.156248	0.706613	-7.35801
13	19396153	19396153	-	0.70132	0.922117	0.344172
13	19396157	19396157	-	0.623676	0.908577	0.337936
13	19396183	19396183	-	0.203939	0.749142	1.29152
13	19396248	19396248	-	0.00325019	0.21001	1.51899
13	19438564	19438564	-	0.507102	0.883676	3.46303
13	19462962	19462962	-	0.803335	0.937953	1.03899
13	19515442	19515442	-	0.0708104	0.582591	4.15715
13	19515973	19515973	-	0.585157	0.901224	-1.98892
13	19516173	19516173	-	0.402563	0.851792	-1.25324
13	19518448	19518448	-	0.620671	0.908068	1.86765
13	19518618	19518618	-	0.193483	0.740779	-1.14128
13	19518636	19518636	-	0.768143	0.93256	0.314108
13	19518643	19518643	-	0.222543	0.763317	2.19502
13	19518651	19518651	-	0.0702006	0.581017	2.27582
13	19518676	19518676	-	0.685024	0.918949	0.742424
13	19518861	19518861	-	0.0529882	0.535159	-5.15208
13	19576132	19576132	-	0.438661	0.863496	1.65344
13	19576142	19576142	-	0.882955	0.94858	0.485942
13	19618158	19618158	-	0.525378	0.888521	-1.42938
13	19618466	19618466	-	0.430054	0.860448	1.77488
13	19621862	19621862	-	0.898011	0.950228	-0.361191
13	19622073	19622073	-	0.716677	0.924758	-1.21639
13	19622173	19622173	-	0.0721789	0.585388	-5.80718
13	19622193	19622193	-	0.00528619	0.255096	-9.84054
13	19622319	19622319	-	0.585149	0.901224	-1.73
13	19622323	19622323	-	0.0964215	0.630079	-8.55707
13	19622363	19622363	-	0.000566935	0.102143	-13.2598
13	19622384	19622384	-	0.0316965	0.459284	-10.7617
13	19622493	19622493	-	0.601464	0.904717	-2.57346
13	19622648	19622648	-	0.997551	0.957661	0.116584
13	19622869	19622869	-	0.403268	0.852058	-0.793504
13	19630977	19630977	-	0.572354	0.898935	1.1208
13	19630989	19630989	-	0.41136	0.85477	2.14913
13	19630994	19630994	-	0.299218	0.807667	1.74513
13	19631010	19631010	-	0.229919	0.768361	4.27855
13	19636163	19636163	-	0.269924	0.792467	-4.3923
13	19636201	19636201	-	0.486831	0.878036	-2.15547
13	19636219	19636219	-	0.835455	0.942557	0.166312
13	19636302	19636302	-	0.434619	0.862184	-1.6611
13	19698673	19698673	-	0.0270996	0.438527	-3.90123
13	19698688	19698688	-	0.977364	0.957062	-0.17914
13	19698707	19698707	-	0.429156	0.8601	-1.58542
13	19698763	19698763	-	0.670308	0.916545	-0.233751
13	19698774	19698774	-	0.645017	0.912239	0.282239
13	19699090	19699090	-	0.977549	0.95708	0.0809848
13	19996572	19996572	-	0.396646	0.849564	-3.29075
13	20012794	20012794	-	0.406981	0.853317	2.23676
13	20038564	20038564	-	0.985665	0.957483	0.151905
13	20038570	20038570	-	0.810447	0.939017	0.925698
13	20038575	20038575	-	0.0796827	0.600814	-2.965
13	20038638	20038638	-	0.17063	0.721619	4.28208
13	20038665	20038665	-	0.397654	0.850004	-1.35072
13	20038675	20038675	-	0.617351	0.907421	0.847349
13	20038788	20038788	-	0.860267	0.945793	-0.513073
13	20038806	20038806	-	0.22118	0.762497	-5.04602
13	20038818	20038818	-	0.0242054	0.422784	-9.371
13	20038883	20038883	-	0.682049	0.918393	-1.02009
13	20092018	20092018	-	0.20091	0.746782	-5.97177
13	20092047	20092047	-	0.735187	0.927223	0.979622
13	20092080	20092080	-	0.568849	0.898287	-1.61439
13	20092101	20092101	-	0.336033	0.823991	-1.03745
13	20092182	20092182	-	0.874936	0.947587	0.29827
13	20092341	20092341	-	0.778504	0.934144	-0.244514
13	20092600	20092600	-	0.37971	0.842758	1.29315
13	20092682	20092682	-	0.386239	0.8453	-2.63434
13	20094088	20094088	-	0.581592	0.900703	1.2038
13	20094091	20094091	-	0.730625	0.926525	0.641249
13	20094506	20094506	-	0.11526	0.655306	-7.75975
13	20094642	20094642	-	0.000196586	0.0617673	-15.614
13	20094721	20094721	-	0.0569552	0.545006	-4.47346
13	20094765	20094765	-	0.591104	0.902554	-1.0926
13	20094847	20094847	-	0.347367	0.829147	-1.9503
13	20094856	20094856	-	0.103163	0.63917	-3.87747
13	20095035	20095035	-	0.649544	0.912955	0.781103
13	20095040	20095040	-	0.65761	0.914458	0.61753
13	20097103	20097103	-	0.956688	0.955526	-0.09183
13	20097138	20097138	-	0.902846	0.950824	-0.28398
13	20097539	20097539	-	0.168431	0.719381	-4.88694
13	20097635	20097635	-	0.138829	0.686275	3.14231
13	20097649	20097649	-	0.211563	0.755298	5.20387
13	20097730	20097730	-	0.225197	0.764979	-4.38689
13	20097786	20097786	-	0.253943	0.783376	-3.17909
13	20115722	20115722	-	0.253721	0.78326	1.2692
13	20115819	20115819	-	0.121635	0.664026	-1.41667
13	20120529	20120529	-	0.117596	0.658877	7.5203
13	20127872	20127872	-	0.324194	0.818991	-2.81891
13	20127908	20127908	-	0.400866	0.851163	-3.60462
13	20182779	20182779	-	0.0640839	0.563965	3.7705
13	20183457	20183457	-	0.18255	0.73226	5.04324
13	20183507	20183507	-	0.24623	0.779034	6.67932
13	20184968	20184968	-	0.56736	0.89802	-1.58699
13	20188343	20188343	-	0.162513	0.712752	-2.77597
13	20188354	20188354	-	0.487539	0.878311	-2.35828
13	20188525	20188525	-	0.553117	0.895285	-1.66107
13	20188539	20188539	-	0.382053	0.8438	2.81845
13	20232213	20232213	-	0.226755	0.766059	-1.76031
13	20232261	20232261	-	0.193993	0.741235	1.57154
13	20232324	20232324	-	0.61466	0.907112	0.988849
13	20232328	20232328	-	0.0358672	0.477172	3.96378
13	20232330	20232330	-	0.646312	0.912413	-0.908085
13	20271957	20271957	-	0.132872	0.678858	-6.42907
13	20271968	20271968	-	0.300226	0.808101	-4.13199
13	20272014	20272014	-	0.675916	0.917559	1.4255
13	20272627	20272627	-	0.515253	0.885826	2.71162
13	20272715	20272715	-	0.00882305	0.304672	2.71914
13	20272747	20272747	-	0.386614	0.845344	-2.22486
13	20272771	20272771	-	0.377366	0.841703	-4.07295
13	20298023	20298023	-	0.68622	0.919187	0.441644
13	20299523	20299523	-	0.118408	0.660068	-2.09701
13	20311684	20311684	-	0.703883	0.922543	-0.301484
13	20311809	20311809	-	0.458252	0.869367	0.461572
13	20311910	20311910	-	0.182592	0.732303	-2.28782
13	20366145	20366145	-	0.683348	0.918604	-1.36161
13	20366382	20366382	-	0.832769	0.942105	-0.461227
13	20366437	20366437	-	0.475407	0.8747	2.13583
13	20386663	20386663	-	0.0141081	0.354944	-11.2118
13	20386672	20386672	-	0.00118761	0.142214	-10.3604
13	20386998	20386998	-	0.434844	0.862184	-0.741578
13	20454398	20454398	-	0.206055	0.750616	4.2757
13	20471845	20471845	-	0.601365	0.904698	-0.968339
13	20471922	20471922	-	0.44596	0.86574	0.541127
13	20489589	20489589	-	0.907361	0.951194	-0.329874
13	20489640	20489640	-	0.0982534	0.632932	-4.32477
13	20489992	20489992	-	0.98917	0.957661	0.0146032
13	20502335	20502335	-	0.478162	0.875569	-1.44214
13	20502426	20502426	-	0.136349	0.682922	-3.48255
13	20564416	20564416	-	0.293553	0.804688	-4.94181
13	20564459	20564459	-	0.837805	0.942775	-0.548749
13	20564523	20564523	-	0.13393	0.680307	-4.16283
13	20564539	20564539	-	0.969603	0.956591	-0.187343
13	20564636	20564636	-	0.0123787	0.339319	-10.6439
13	20564676	20564676	-	0.759837	0.931239	0.514449
13	20600412	20600412	-	0.0603548	0.554308	-4.92297
13	20600430	20600430	-	0.773806	0.933558	0.908501
13	20600470	20600470	-	0.292089	0.804014	3.55428
13	20600472	20600472	-	0.47894	0.8756	-2.94763
13	20600488	20600488	-	0.718246	0.925011	-0.910207
13	20627818	20627818	-	0.58186	0.900749	1.78095
13	20627856	20627856	-	0.78671	0.935451	-0.454628
13	20627890	20627890	-	0.37264	0.839825	-4.36804
13	20627963	20627963	-	0.212386	0.755629	4.72176
13	20628003	20628003	-	0.936919	0.953844	0.167603
13	20628194	20628194	-	0.542051	0.892641	2.30294
13	20748706	20748706	+	0.0256287	0.43122	-6.75394
13	20748754	20748754	+	0.501861	0.882237	-1.0572
13	20748762	20748762	+	0.415341	0.856242	-1.27744
13	20748788	20748788	+	0.0496622	0.525017	-3.33319
13	20748791	20748791	+	0.0586471	0.549798	-3.47562
13	20748794	20748794	+	0.744572	0.928586	-0.435825
13	20937658	20937658	-	0.517157	0.886517	-1.16959
13	20937670	20937670	-	0.466785	0.872111	1.96231
13	20937672	20937672	-	0.0146049	0.358551	-5.24816
13	20937683	20937683	-	0.0936297	0.625568	-4.85115
13	20937751	20937751	-	0.111435	0.65006	-5.95086
13	20940412	20940412	-	0.386347	0.845308	3.44146
13	20940502	20940502	-	0.225867	0.765475	-3.22755
13	20940564	20940564	-	0.678518	0.917924	-1.17157
13	20940566	20940566	-	0.720775	0.925121	1.37561
13	20940595	20940595	-	0.0936671	0.625627	-3.70975
13	20940786	20940786	-	0.899673	0.950441	0.60676
13	20988343	20988343	-	0.0334274	0.467172	-7.73882
13	21158331	21158331	-	0.157143	0.707525	-2.87101
13	21158346	21158346	-	0.77373	0.933539	-0.956004
13	21158756	21158756	-	0.301722	0.808744	3.43284
13	21158842	21158842	-	0.863377	0.94629	-0.754433
13	21158849	21158849	-	0.466919	0.872219	0.824955
13	21158894	21158894	-	0.774906	0.933677	-0.455084
13	21158959	21158959	-	0.0117942	0.334068	-2.44314
13	21158965	21158965	-	0.794628	0.936674	-0.358904
13	21158975	21158975	-	0.44063	0.864049	-0.871335
13	21158982	21158982	-	0.558584	0.896454	0.291389
13	21158998	21158998	-	0.66317	0.915335	0.339132
13	21159001	21159001	-	0.059274	0.551549	1.00275
13	21159156	21159156	-	0.574283	0.899264	0.376233
13	21159202	21159202	-	0.804973	0.938183	-0.152797
13	21159204	21159204	-	0.691906	0.92018	-0.464594
13	21159213	21159213	-	0.0270978	0.438527	1.60546
13	21159256	21159256	-	0.032109	0.461323	-3.05213
13	21159260	21159260	-	0.4816	0.876454	-1.54808
13	21161584	21161584	-	0.746853	0.928981	0.336654
13	21161716	21161716	-	0.997286	0.957661	-0.0924947
13	21170333	21170333	-	0.567622	0.898066	-0.992588
13	21172631	21172631	-	0.41106	0.854597	1.09607
13	21172635	21172635	-	0.974486	0.957056	0.0509438
13	21172637	21172637	-	0.94177	0.95433	-0.21483
13	21178552	21178552	-	0.0939155	0.625877	4.09784
13	21178608	21178608	-	0.853403	0.944879	-0.154751
13	21178799	21178799	-	0.969588	0.95659	0.0807418
13	21178818	21178818	-	0.0271319	0.438569	7.70979
13	21178914	21178914	-	0.385921	0.845194	3.62313
13	21178963	21178963	-	0.541856	0.892587	2.72833
13	21179018	21179018	-	0.158412	0.708684	4.03382
13	21179036	21179036	-	0.0504297	0.526885	4.96119
13	21179082	21179082	-	0.389586	0.846607	1.97387
13	21179111	21179111	-	0.0294074	0.449681	5.53517
13	21179737	21179737	-	0.4585	0.869461	0.537973
13	21179742	21179742	-	0.0192654	0.391922	1.76211
13	21179750	21179750	-	0.165968	0.716447	1.56805
13	21179787	21179787	-	0.697525	0.921347	0.30745
13	21179834	21179834	-	0.440076	0.863925	0.802668
13	21179844	21179844	-	0.453954	0.868175	0.756113
13	21179892	21179892	-	0.503122	0.8828	0.438076
13	21181401	21181401	-	0.823938	0.940995	0.259952
13	21181488	21181488	-	0.458305	0.869393	1.85837
13	21181494	21181494	-	0.392976	0.847972	-0.682455
13	21181603	21181603	-	0.985048	0.957454	-0.00676133
13	21181636	21181636	-	0.431972	0.861219	-1.48079
13	21182169	21182169	-	0.712504	0.924024	1.90346
13	21182259	21182259	-	0.966281	0.956295	-0.478285
13	21199861	21199861	-	0.300089	0.808049	1.05367
13	21199871	21199871	-	0.599066	0.904232	-0.364421
13	21199877	21199877	-	0.667331	0.916081	-0.468334
13	21199884	21199884	-	0.296689	0.806578	0.554562
13	21199924	21199924	-	0.949445	0.954871	0.0154662
13	21199929	21199929	-	0.954497	0.955303	0.0271725
13	21199982	21199982	-	0.520922	0.887389	-0.507677
13	21200008	21200008	-	0.618898	0.907741	-0.31454
13	21200071	21200071	-	0.67691	0.917634	0.320094
13	21200116	21200116	-	0.870478	0.947052	0.142093
13	21200735	21200735	-	0.588259	0.90201	-0.861419
13	21200775	21200775	-	0.728917	0.926272	-0.414062
13	21200779	21200779	-	0.630014	0.909726	-0.637916
13	21200799	21200799	-	0.127683	0.671833	1.28461
13	21200873	21200873	-	0.854375	0.945013	0.615515
13	21200893	21200893	-	0.728124	0.926203	0.541126
13	21223284	21223284	-	0.569305	0.898373	1.3457
13	21223351	21223351	-	0.409841	0.85425	-1.99179
13	21223457	21223457	-	0.462417	0.870681	1.54066
13	21234107	21234107	-	0.164806	0.715198	1.81775
13	21234141	21234141	-	0.325423	0.819512	0.860495
13	21234180	21234180	-	0.0751794	0.592242	1.87994
13	21234219	21234219	-	0.990416	0.957661	0.21044
13	21234258	21234258	-	0.111792	0.650522	1.11311
13	21234263	21234263	-	0.344069	0.827813	-1.01791
13	21234320	21234320	-	0.205322	0.750153	-1.2544
13	21234340	21234340	-	0.493777	0.880216	-0.461957
13	21234366	21234366	-	0.0295991	0.45052	-1.58549
13	21234466	21234466	-	0.835468	0.942557	0.0688218
13	21234471	21234471	-	0.00532324	0.255266	-3.8747
13	21234483	21234483	-	0.431382	0.861005	-1.15033
13	21234488	21234488	-	0.480414	0.876029	0.435262
13	21234498	21234498	-	0.881573	0.948445	-0.460504
13	21234546	21234546	-	0.0320541	0.461132	3.15752
13	21234549	21234549	-	0.047983	0.520306	-0.986842
13	21234556	21234556	-	0.096827	0.630813	1.6565
13	21234564	21234564	-	0.199368	0.745862	1.65168
13	21234570	21234570	-	0.0752437	0.592309	1.54882
13	21234589	21234589	-	0.862998	0.94625	0.186849
13	21234624	21234624	-	0.00303675	0.203694	-3.09421
13	21234648	21234648	-	0.469194	0.872809	-1.30187
13	21234656	21234656	-	0.250502	0.781763	1.79014
13	21234671	21234671	-	0.0677002	0.574301	-3.4162
13	21234680	21234680	-	0.0307565	0.455696	-6.38967
13	21234728	21234728	-	0.131999	0.677715	2.92179
13	21234773	21234773	-	0.245896	0.778787	4.74341
13	21240779	21240779	-	0.295276	0.805635	-6.0856
13	21240786	21240786	-	0.305486	0.810372	-5.64788
13	21240969	21240969	-	0.128985	0.673612	-4.58367
13	21240994	21240994	-	0.816137	0.939901	-0.541289
13	21241000	21241000	-	0.374362	0.840562	1.47308
13	21241007	21241007	-	0.957093	0.955572	0.0524643
13	21241098	21241098	-	0.190916	0.738747	-4.68378
13	21241115	21241115	-	0.507159	0.883706	2.04244
13	21241339	21241339	-	0.648143	0.912625	-1.40852
13	21241964	21241964	-	0.406698	0.853212	-2.50103
13	21242007	21242007	-	0.449467	0.866881	-2.65428
13	21242028	21242028	-	0.130603	0.675688	-3.74665
13	21242708	21242708	-	0.082435	0.606055	3.48786
13	21242714	21242714	-	0.422582	0.858355	1.90213
13	21242748	21242748	-	0.49158	0.879545	2.01391
13	21242778	21242778	-	0.113627	0.65326	-2.4494
13	21242816	21242816	-	0.159339	0.709775	1.67705
13	21242873	21242873	-	0.849663	0.944462	0.400784
13	21243025	21243025	-	0.998954	0.957661	0.0172379
13	21243098	21243098	-	0.710068	0.923774	-0.50436
13	21243103	21243103	-	0.519512	0.887083	0.765306
13	21243134	21243134	-	0.143162	0.69179	-4.96336
13	21243147	21243147	-	0.603692	0.905119	0.564119
13	21243199	21243199	-	0.629779	0.909694	-0.589418
13	21243201	21243201	-	0.301264	0.808535	2.97791
13	21243205	21243205	-	0.684796	0.918907	0.962567
13	21243218	21243218	-	0.204781	0.749859	3.79908
13	21243235	21243235	-	0.721274	0.925188	0.894196
13	21243773	21243773	-	0.771998	0.933251	-1.24494
13	21243859	21243859	-	0.762853	0.931788	1.15764
13	21244171	21244171	-	0.0654128	0.568071	3.68891
13	21244326	21244326	-	0.0850442	0.610573	3.71314
13	21244332	21244332	-	0.436292	0.862751	2.56732
13	21244363	21244363	-	0.848935	0.944405	0.582628
13	21244377	21244377	-	0.0152079	0.363156	5.67138
13	21244501	21244501	-	0.951126	0.955061	0.0788955
13	21249361	21249361	-	0.887143	0.949027	-0.082713
13	21249376	21249376	-	0.185421	0.734658	-3.55021
13	21249382	21249382	-	0.0338616	0.468589	6.29672
13	21249458	21249458	-	0.989802	0.957661	0.252971
13	21249469	21249469	-	0.0126993	0.342685	9.23404
13	21249770	21249770	-	0.378568	0.84215	3.57444
13	21249793	21249793	-	0.0588546	0.550468	-7.16641
13	21249917	21249917	-	0.312801	0.813964	2.81368
13	21249979	21249979	-	0.769382	0.932776	1.53666
13	21249985	21249985	-	0.430411	0.860574	2.90363
13	21253224	21253224	-	0.408905	0.854006	-2.97619
13	21253382	21253382	-	0.894019	0.94991	-0.541101
13	21253467	21253467	-	0.825866	0.941216	-0.503618
13	21253514	21253514	-	0.946342	0.954785	0.174951
13	21253535	21253535	-	0.0951454	0.62775	5.20078
13	21253567	21253567	-	0.498768	0.881357	1.44212
13	21253608	21253608	-	0.783165	0.934904	-0.560506
13	21253636	21253636	-	0.815525	0.939829	-0.594764
13	21253642	21253642	-	0.653855	0.913695	-0.951789
13	21253646	21253646	-	0.291129	0.803611	-2.89373
13	21253662	21253662	-	0.956986	0.955538	0.460829
13	21253702	21253702	-	0.331086	0.822187	2.36335
13	21253746	21253746	-	0.293867	0.804834	1.66972
13	21253775	21253775	-	0.637923	0.911066	0.76166
13	21253793	21253793	-	0.420294	0.857668	1.08386
13	21253801	21253801	-	0.421563	0.858121	1.39135
13	21253867	21253867	-	0.422176	0.858319	-0.443201
13	21253973	21253973	-	0.654139	0.91374	0.702167
13	21254004	21254004	-	0.747025	0.928981	-0.369829
13	21254025	21254025	-	0.320444	0.817258	-1.07191
13	21255437	21255437	-	0.74756	0.929042	1.10463
13	21255488	21255488	-	0.676204	0.917581	-0.896704
13	21255490	21255490	-	0.772795	0.933365	0.549909
13	21255516	21255516	-	0.318107	0.816332	1.9402
13	21255521	21255521	-	0.622437	0.908365	2.02093
13	21259441	21259441	-	0.94895	0.954871	0.103982
13	21259478	21259478	-	0.796213	0.9369	0.567988
13	21259497	21259497	-	0.813545	0.939523	0.546031
13	21259915	21259915	-	0.58733	0.901716	0.4662
13	21259923	21259923	-	0.581083	0.900615	0.785782
13	21260096	21260096	-	0.941518	0.95428	0.18304
13	21260187	21260187	-	0.997856	0.957661	-0.324551
13	21260286	21260286	-	0.234003	0.771174	3.30909
13	21260471	21260471	-	0.168077	0.719002	-6.10072
13	21260525	21260525	-	0.848115	0.944301	-0.393166
13	21260635	21260635	-	0.420877	0.857906	2.59966
13	21260652	21260652	-	0.816424	0.93992	0.855988
13	21260705	21260705	-	0.57318	0.899071	-1.59826
13	21260723	21260723	-	0.698822	0.921646	-1.47242
13	21260758	21260758	-	0.724662	0.925609	-1.22293
13	21260777	21260777	-	0.094054	0.626118	6.26857
13	21261133	21261133	-	0.785435	0.935277	1.0656
13	21263984	21263984	-	0.79232	0.93636	-1.09145
13	21264077	21264077	-	0.360266	0.834307	1.40463
13	21264084	21264084	-	0.60488	0.905361	-0.890247
13	21264113	21264113	-	0.96807	0.956359	-0.394862
13	21264115	21264115	-	0.347422	0.829173	2.75741
13	21264135	21264135	-	0.707906	0.923383	0.776204
13	21264161	21264161	-	0.245898	0.778787	2.82835
13	21264182	21264182	-	0.346892	0.829018	-1.07633
13	21264204	21264204	-	0.983559	0.957424	0.0102406
13	21264308	21264308	-	0.126898	0.670783	2.13756
13	21264343	21264343	-	0.918808	0.95243	0.331752
13	21264350	21264350	-	0.29698	0.806709	2.58558
13	21264366	21264366	-	0.69557	0.921013	-0.713549
13	21264377	21264377	-	0.486667	0.877953	-0.863593
13	21264384	21264384	-	0.766209	0.93224	0.477937
13	21264393	21264393	-	0.520546	0.887294	0.901961
13	21264399	21264399	-	0.579715	0.900311	-0.784881
13	21264448	21264448	-	0.330418	0.821806	-0.588008
13	21264456	21264456	-	0.389252	0.846374	-0.774393
13	21264506	21264506	-	0.0257533	0.432057	4.09983
13	21264586	21264586	-	0.610389	0.906174	-0.479003
13	21264606	21264606	-	0.605188	0.905408	-0.942154
13	21264615	21264615	-	0.719903	0.925096	0.58935
13	21264637	21264637	-	0.612335	0.906528	-0.677184
13	21264990	21264990	-	0.375799	0.841025	-4
13	21265003	21265003	-	0.147078	0.696198	-2.64505
13	21274879	21274879	-	0.5758	0.899549	-1.16739
13	21274922	21274922	-	0.769752	0.932846	-0.730769
13	21275002	21275002	-	0.14093	0.689103	-2.2113
13	21275010	21275010	-	0.466373	0.872001	-0.805351
13	21275034	21275034	-	0.698961	0.921664	0.400517
13	21275073	21275073	-	0.446824	0.866063	-1.05607
13	21275084	21275084	-	0.413861	0.855628	1.04846
13	21275128	21275128	-	0.198712	0.74528	-1.36543
13	21275146	21275146	-	0.992308	0.957661	0.227945
13	21275153	21275153	-	0.803409	0.937959	-0.33913
13	21275247	21275247	-	0.0384447	0.487149	2.2763
13	21275254	21275254	-	0.267352	0.791062	0.886288
13	21275367	21275367	-	0.311524	0.813346	-0.619975
13	21275393	21275393	-	0.727558	0.926088	-0.218973
13	21275406	21275406	-	0.258692	0.786193	0.688499
13	21275420	21275420	-	0.424785	0.858917	-0.936909
13	21275428	21275428	-	0.724981	0.925668	0.58227
13	21276526	21276526	-	0.264602	0.789591	-2.26898
13	21276547	21276547	-	0.913246	0.951771	-0.0516432
13	21276567	21276567	-	0.868357	0.946838	0.0433777
13	21277372	21277372	-	0.392613	0.847844	5.06828
13	21277402	21277402	-	0.472482	0.873807	-4.15324
13	21277665	21277665	-	0.33568	0.823782	4.5255
13	21279313	21279313	-	0.805008	0.938192	-0.16186
13	21279318	21279318	-	0.159408	0.709852	-1.41725
13	21279325	21279325	-	0.961087	0.955925	0.00968702
13	21279337	21279337	-	0.0493623	0.524233	1.08942
13	21279408	21279408	-	0.836635	0.942703	0.225536
13	21301293	21301293	-	0.173033	0.723702	2.84367
13	21312029	21312029	-	0.953234	0.955266	-0.17121
13	21322154	21322154	-	0.618797	0.907731	1.52717
13	21322205	21322205	-	0.927892	0.953075	-0.0569801
13	21322215	21322215	-	0.905036	0.951104	0.100391
13	21322291	21322291	-	0.0114747	0.332159	4.09387
13	21322299	21322299	-	0.879956	0.948315	0.356125
13	21322311	21322311	-	0.637164	0.910967	0.482273
13	21322330	21322330	-	0.208326	0.752486	-2.32695
13	21322334	21322334	-	0.401925	0.851587	1.61119
13	21322336	21322336	-	0.863553	0.94629	0.551378
13	21322348	21322348	-	0.353136	0.831493	1.43779
13	21322379	21322379	-	0.201571	0.747344	1.49599
13	21322409	21322409	-	0.35358	0.831578	1.75847
13	21322414	21322414	-	0.589436	0.902251	-1.64188
13	21322440	21322440	-	0.730218	0.926448	-0.845635
13	21323110	21323110	-	0.849131	0.944405	1.1236
13	21323118	21323118	-	0.543453	0.893013	2.26098
13	21323143	21323143	-	0.230497	0.768808	-3.62697
13	21323173	21323173	-	0.199686	0.746112	2.68015
13	21323189	21323189	-	0.591859	0.902793	2.08166
13	21323194	21323194	-	0.800719	0.937528	1.43162
13	21323244	21323244	-	0.478317	0.875572	-2.2347
13	21323254	21323254	-	0.824611	0.941042	-0.45045
13	21323374	21323374	-	0.682467	0.91852	1.81833
13	21327230	21327230	-	0.137086	0.683837	-1.27355
13	21327240	21327240	-	0.49398	0.880295	-0.641635
13	21327367	21327367	-	0.30837	0.81173	1.14716
13	21327594	21327594	-	0.187346	0.736097	2.35178
13	21362519	21362519	-	0.265932	0.790388	-3.41297
13	21362656	21362656	-	0.987929	0.957647	0.0823404
13	21362658	21362658	-	0.114751	0.654615	1.17145
13	21362664	21362664	-	0.337019	0.82456	1.25874
13	21362675	21362675	-	0.0659795	0.570007	3.37665
13	21363457	21363457	-	0.0114529	0.332024	-5.03469
13	21363487	21363487	-	0.987159	0.957622	0.396157
13	21363531	21363531	-	0.91763	0.952268	-0.533087
13	21363552	21363552	-	0.265353	0.790027	3.8875
13	21363563	21363563	-	0.0407728	0.496371	7.47793
13	21387829	21387829	-	0.102471	0.637993	2.947
13	21387909	21387909	-	0.136255	0.682792	5.1577
13	21401668	21401668	-	0.931204	0.953192	1.21106
13	21401687	21401687	-	0.704758	0.922705	2.15671
13	21401722	21401722	-	0.0983932	0.633061	-3.70647
13	21401726	21401726	-	0.996165	0.957661	-0.105914
13	21401755	21401755	-	0.320488	0.817315	-2.27989
13	21402336	21402336	-	0.99069	0.957661	0.0717092
13	21402421	21402421	-	0.779419	0.934217	-0.188775
13	21402454	21402454	-	0.0638183	0.563222	1.27381
13	21402466	21402466	-	0.307166	0.811133	-0.520567
13	21402473	21402473	-	0.519582	0.887083	-0.553234
13	21402496	21402496	-	0.201258	0.747225	1.42307
13	21402502	21402502	-	0.643708	0.912047	-0.271181
13	21402512	21402512	-	0.566851	0.897959	-0.556616
13	21402517	21402517	-	0.689363	0.919695	0.3269
13	21402521	21402521	-	0.168889	0.719723	2.90082
13	21402532	21402532	-	0.348945	0.829899	2.52101
13	21402821	21402821	-	0.181574	0.7315	1.62826
13	21402908	21402908	-	0.307981	0.811556	0.63609
13	21402925	21402925	-	0.905257	0.951104	0.0319424
13	21409331	21409331	-	0.795829	0.93687	-0.290323
13	21409341	21409341	-	0.729458	0.926281	1.42701
13	21409395	21409395	-	0.417886	0.85695	-1.65133
13	21409476	21409476	-	0.0153439	0.364226	4.33297
13	21409743	21409743	-	0.127739	0.67192	-3.43731
13	21415187	21415187	-	0.53639	0.89134	-2.02915
13	21415242	21415242	-	0.851995	0.944778	-0.71185
13	21415255	21415255	-	0.227454	0.766445	-3.87464
13	21415428	21415428	-	0.183169	0.732843	-4.42163
13	21415449	21415449	-	0.115211	0.655292	-6.55857
13	21415536	21415536	-	0.714286	0.924413	-0.757464
13	21440749	21440749	-	0.881926	0.948504	-0.102563
13	21440756	21440756	-	0.497795	0.88122	0.491469
13	21440779	21440779	-	0.281179	0.798498	1.79161
13	21440783	21440783	-	0.172818	0.723514	1.31645
13	21440787	21440787	-	0.00278003	0.196208	-1.68067
13	21440813	21440813	-	0.97508	0.957062	-0.249028
13	21440841	21440841	-	0.00100197	0.131589	2.78746
13	21440856	21440856	-	0.455478	0.868537	0.859956
13	21440862	21440862	-	0.220892	0.762263	1.36211
13	21448391	21448391	-	0.537638	0.89164	-2.94337
13	21448415	21448415	-	0.0842014	0.609203	3.45631
13	21448455	21448455	-	0.427448	0.859736	2.01184
13	21469319	21469319	-	0.984668	0.957428	-0.569958
13	21469330	21469330	-	0.522205	0.887567	3.01552
13	21478657	21478657	-	0.420142	0.857619	-2.94618
13	21478716	21478716	-	0.710735	0.923794	0.719306
13	21478821	21478821	-	0.542958	0.892876	-0.323232
13	21478835	21478835	-	0.126222	0.670137	-0.588235
13	21478838	21478838	-	0.732392	0.926928	0.302558
13	21493136	21493136	-	0.154198	0.704604	-7.26078
13	21505398	21505398	-	0.0153061	0.363873	4.72061
13	21505824	21505824	-	0.183159	0.732825	4.52886
13	21505859	21505859	-	0.982322	0.957276	-0.0427826
13	21505909	21505909	-	0.223786	0.764203	4.23596
13	21505924	21505924	-	0.00489322	0.24843	7.54083
13	21505990	21505990	-	0.409651	0.854171	-2.73185
13	21506147	21506147	-	0.467426	0.87235	0.821692
13	21506676	21506676	-	0.0124711	0.340167	-2.1645
13	21530299	21530299	-	0.304066	0.809707	0.890347
13	21530350	21530350	-	0.268956	0.791812	-5.56274
13	21530386	21530386	-	0.890751	0.949529	0.526763
13	21530424	21530424	-	0.36356	0.835718	-2.29525
13	21530448	21530448	-	0.690444	0.919903	-0.745122
13	21531352	21531352	-	0.670121	0.916526	1.61281
13	21531434	21531434	-	0.41076	0.854513	-4.09769
13	21709276	21709276	-	0.654638	0.913835	-0.807709
13	21709297	21709297	-	0.476303	0.874975	-2.41513
13	21709336	21709336	-	0.192885	0.740329	-2.05734
13	21709370	21709370	-	0.806765	0.938358	-0.467442
13	21709420	21709420	-	0.91854	0.95238	-0.349488
13	21709466	21709466	-	0.399484	0.850831	-2.01602
13	21710065	21710065	-	0.676939	0.91765	0.309403
13	21710073	21710073	-	0.338703	0.825441	0.839552
13	21710081	21710081	-	0.672271	0.917111	0.0616352
13	21710088	21710088	-	0.32489	0.819354	-0.426759
13	21710154	21710154	-	0.471399	0.87355	-0.312972
13	21710176	21710176	-	0.767954	0.93252	0.437897
13	21710225	21710225	-	0.279197	0.7976	0.732208
13	21710256	21710256	-	0.723703	0.925448	0.243803
13	21710270	21710270	-	0.626369	0.909137	0.297351
13	21710712	21710712	-	0.0989304	0.633887	1.0929
13	21710770	21710770	-	0.0234796	0.41849	1.63265
13	21710864	21710864	-	0.444188	0.865052	1.00607
13	21710952	21710952	-	0.165992	0.716459	1.32305
13	21711285	21711285	-	0.102194	0.637655	2.261
13	21711305	21711305	-	0.763661	0.931848	0.397485
13	21711314	21711314	-	0.670236	0.916533	-0.275084
13	21711342	21711342	-	0.00183344	0.168909	-1.92837
13	21711587	21711587	-	0.212192	0.75548	-4.36589
13	21711644	21711644	-	0.4383	0.86326	-1.30875
13	21711663	21711663	-	0.711407	0.923942	-0.547093
13	21711678	21711678	-	0.439584	0.863772	2.43057
13	21711699	21711699	-	0.705062	0.92279	0.852063
13	21711738	21711738	-	0.330207	0.82175	2.61269
13	21711772	21711772	-	0.591601	0.902674	1.08912
13	21714777	21714777	-	0.0236846	0.419947	-1.17994
13	21715032	21715032	-	0.702099	0.922289	0.167449
13	21715073	21715073	-	0.994378	0.957661	0.024481
13	21715081	21715081	-	0.0912224	0.621464	-1.36728
13	21715088	21715088	-	0.861719	0.946008	0.0632006
13	21715128	21715128	-	0.2055	0.750252	-3.80139
13	21715557	21715557	-	0.831482	0.941951	-0.419457
13	21715601	21715601	-	0.365362	0.83649	0.946885
13	21715758	21715758	+	0.468577	0.872715	0.36526
13	21715805	21715805	+	0.335816	0.823903	1.12715
13	21715984	21715984	+	0.075068	0.591971	3.55685
13	21716020	21716020	+	0.776996	0.933976	-0.598984
13	21716027	21716027	+	0.446655	0.866035	-1.01085
13	21716065	21716065	+	0.0420381	0.50043	-1.01695
13	21716089	21716089	+	0.703115	0.922406	-0.541635
13	21716111	21716111	+	0.377804	0.841943	1.05971
13	21716112	21716112	-	0.664936	0.915628	-0.53225
13	21716116	21716116	+	0.862672	0.946183	-0.294312
13	21716117	21716117	-	0.238317	0.774131	-1.04646
13	21716122	21716122	+	0.945178	0.954703	-0.186935
13	21716123	21716123	-	0.791367	0.936212	-0.161722
13	21716131	21716131	+	0.374766	0.840674	-0.670582
13	21716132	21716132	-	0.296023	0.806203	0.845107
13	21716226	21716226	-	0.491112	0.87939	1.05269
13	21716235	21716235	-	0.110434	0.648729	-1.13635
13	21716253	21716253	-	0.361741	0.834956	-0.893083
13	21716302	21716302	-	0.267695	0.791183	-0.795594
13	21716663	21716663	+	0.194868	0.741921	1.51069
13	21716665	21716665	+	0.968049	0.956359	0.130081
13	21716686	21716686	+	0.308482	0.811754	1.11298
13	21716691	21716691	+	0.021452	0.405818	1.31579
13	21716694	21716694	+	0.392702	0.847882	-0.611461
13	21716719	21716719	+	0.378635	0.842175	-0.894859
13	21716720	21716720	-	0.22438	0.76467	0.985719
13	21716721	21716721	+	0.950097	0.954893	0.0473821
13	21716722	21716722	-	0.777634	0.934039	0.177145
13	21716730	21716730	+	0.750002	0.929574	0.133659
13	21716731	21716731	-	0.600141	0.904439	-0.459727
13	21716732	21716732	+	0.542538	0.892831	0.262039
13	21716733	21716733	-	0.183838	0.733543	-1.38105
13	21716739	21716739	+	0.195525	0.742335	1.04899
13	21716740	21716740	-	0.691355	0.920045	0.455677
13	21716742	21716742	+	0.216481	0.758856	1.00097
13	21716743	21716743	-	0.513734	0.885411	0.531853
13	21716763	21716763	+	0.295052	0.805509	-0.631191
13	21716764	21716764	-	0.367467	0.837395	-0.845411
13	21716784	21716784	+	0.296513	0.806497	-0.763614
13	21716785	21716785	-	0.2959	0.806089	0.465633
13	21716827	21716827	+	0.854756	0.945103	0.0281302
13	21716828	21716828	-	0.0908007	0.620445	-0.937479
13	21716912	21716912	-	0.363088	0.835596	0.739306
13	21717011	21717011	-	0.459248	0.869682	-0.83782
13	21717457	21717457	-	0.437195	0.862954	0.864706
13	21717465	21717465	-	0.0136225	0.350416	-1.35593
13	21717468	21717468	-	0.339335	0.825638	0.774226
13	21717524	21717524	-	0.305218	0.810205	0.991451
13	21717588	21717588	-	0.432285	0.861356	-0.39281
13	21717592	21717592	-	0.915732	0.952059	0.052501
13	21717649	21717649	-	0.144862	0.693649	1.05862
13	21717666	21717666	-	0.799072	0.937293	-0.1299
13	21717680	21717680	-	0.227357	0.766381	-1.11871
13	21717684	21717684	-	0.287368	0.8016	0.537603
13	21717695	21717695	-	0.150779	0.700238	1.62869
13	21717698	21717698	-	0.0952111	0.627931	2.03764
13	21717709	21717709	-	0.27105	0.792915	-0.814064
13	21717711	21717711	-	0.106103	0.643387	-1.1625
13	21718075	21718075	-	0.377885	0.84197	1.21873
13	21718171	21718171	-	0.274519	0.79497	-2.50619
13	21718305	21718305	-	1.50922e-05	0.0190178	12.7933
13	21718350	21718350	-	0.629191	0.909604	1.85512
13	21718353	21718353	-	0.276703	0.796007	3.20378
13	21718790	21718790	-	0.408156	0.853755	1.84378
13	21718838	21718838	-	0.230739	0.768928	1.06497
13	21718866	21718866	-	0.30432	0.809873	-2.79153
13	21721301	21721301	-	0.810213	0.93899	-0.804668
13	21721327	21721327	-	0.523295	0.88785	-0.877466
13	21721373	21721373	-	0.344718	0.828065	0.904544
13	21721419	21721419	+	0.452348	0.867728	1.0674
13	21721420	21721420	-	0.190242	0.738368	1.84942
13	21721456	21721456	+	0.893939	0.949902	-0.122446
13	21721457	21721457	-	0.625246	0.908881	-0.30847
13	21721477	21721477	+	0.393665	0.848314	-0.734072
13	21721478	21721478	-	0.61822	0.90766	0.590868
13	21721498	21721498	+	0.782325	0.934817	0.459275
13	21721499	21721499	-	0.54385	0.893139	0.526634
13	21721501	21721501	+	0.522462	0.887591	0.93972
13	21721502	21721502	-	0.0250315	0.427628	3.02465
13	21721508	21721508	+	0.499658	0.881594	0.803384
13	21721509	21721509	-	0.201495	0.747304	1.35641
13	21721510	21721510	+	0.0782646	0.597673	2.07028
13	21721511	21721511	-	0.00214727	0.179355	3.00858
13	21721519	21721519	+	0.696873	0.921255	0.516333
13	21721520	21721520	-	0.0120217	0.336165	1.48715
13	21721521	21721521	+	0.114268	0.654212	1.56257
13	21721522	21721522	-	0.100617	0.635926	1.60118
13	21721546	21721546	+	0.0397897	0.492564	1.23967
13	21721547	21721547	-	0.514139	0.885566	-0.189529
13	21721550	21721550	-	0.332407	0.822899	-0.715757
13	21721555	21721555	-	0.876572	0.947846	0.237145
13	21721576	21721576	-	0.973062	0.956822	0.164864
13	21721578	21721578	-	0.375859	0.841045	0.593803
13	21721754	21721754	-	0.997511	0.957661	0.151515
13	21721768	21721768	-	0.458194	0.869367	-0.699234
13	21721784	21721784	-	0.889109	0.949309	0.0877193
13	21721786	21721786	-	0.298189	0.807302	1.09491
13	21721801	21721801	-	0.571494	0.898708	0.322732
13	21721845	21721845	-	0.136407	0.682968	1.23352
13	21721882	21721882	-	0.578803	0.900093	0.420168
13	21721897	21721897	-	0.431423	0.861005	0.44521
13	21722002	21722002	-	0.68883	0.919687	0.402508
13	21722013	21722013	-	0.754946	0.930392	0.287303
13	21722033	21722033	-	0.279526	0.797753	-0.677873
13	21722046	21722046	-	0.292551	0.804294	-0.477642
13	21722055	21722055	-	0.644454	0.912111	-0.27127
13	21722112	21722112	-	0.590253	0.902451	0.34594
13	21722119	21722119	-	0.134706	0.681073	0.854808
13	21722125	21722125	-	0.717209	0.924847	-0.336417
13	21722130	21722130	-	0.981001	0.957226	-0.0858891
13	21722152	21722152	-	0.0676933	0.574301	-0.71599
13	21722185	21722185	+	0.687804	0.919529	0.441267
13	21722186	21722186	-	0.021311	0.405361	1.79598
13	21722191	21722191	+	0.409418	0.85414	1.44231
13	21722192	21722192	-	0.609351	0.90595	-0.543806
13	21722197	21722197	+	0.768164	0.932562	-0.358328
13	21722198	21722198	-	0.0104084	0.32147	1.62338
13	21722213	21722213	+	0.212529	0.755719	1.14391
13	21722220	21722220	+	0.366227	0.836838	0.719296
13	21722250	21722250	+	0.931437	0.953192	0.10945
13	21722256	21722256	+	0.0317258	0.459336	2.3304
13	21722291	21722291	+	0.0504989	0.527081	1.4149
13	21722295	21722295	+	0.51762	0.886637	-0.459518
13	21722301	21722301	+	0.970748	0.956645	0.106994
13	21722310	21722310	+	0.113164	0.652673	1.1181
13	21722314	21722314	+	0.425466	0.859143	-0.770339
13	21722319	21722319	+	0.212694	0.755901	-1.28255
13	21722325	21722325	+	0.567857	0.898077	0.307485
13	21722335	21722335	+	0.748651	0.929322	-0.290698
13	21722336	21722336	-	0.319603	0.816849	1.11066
13	21722342	21722342	+	0.786984	0.935487	0.296736
13	21722356	21722356	+	0.592721	0.902926	0.316449
13	21722360	21722360	+	0.557551	0.896141	0.659961
13	21722369	21722369	+	0.647526	0.912493	-0.314252
13	21722374	21722374	+	0.391201	0.847412	0.755469
13	21722387	21722387	+	0.901189	0.950692	0.091664
13	21722388	21722388	-	0.448288	0.866492	-0.775681
13	21722391	21722391	+	0.301412	0.808549	1.24636
13	21722392	21722392	-	0.0611861	0.556616	-0.917431
13	21722395	21722395	+	0.106964	0.644454	-1.74839
13	21722396	21722396	-	0.327744	0.820568	0.783631
13	21722409	21722409	+	0.231654	0.769615	1.45695
13	21722410	21722410	-	0.50052	0.881849	-0.465995
13	21722427	21722427	+	0.272851	0.793916	1.12664
13	21722428	21722428	-	0.997868	0.957661	0.0572898
13	21722429	21722429	+	0.598008	0.903964	-0.69938
13	21722430	21722430	-	0.42935	0.860188	-0.899754
13	21722436	21722436	-	0.927096	0.953075	-0.129596
13	21722451	21722451	-	0.181931	0.7319	1.59979
13	21722483	21722483	-	0.18391	0.733543	1.03357
13	21722869	21722869	-	0.674925	0.917427	-1.80665
13	21728033	21728033	-	0.590227	0.902451	-0.929915
13	21728180	21728180	-	0.09209	0.623203	-3.7934
13	21728203	21728203	-	0.0362939	0.478796	5.35316
13	21728241	21728241	-	0.976952	0.957062	0.0302821
13	21728256	21728256	-	0.02785	0.442164	5.38629
13	21734303	21734303	-	0.114675	0.654578	0.819672
13	21734311	21734311	-	0.095376	0.628193	0.796813
13	21734679	21734679	+	0.957176	0.955588	0.0152008
13	21734718	21734718	+	0.790382	0.936002	-0.284631
13	21734727	21734727	+	0.609528	0.90596	0.352357
13	21734756	21734756	+	0.169191	0.720006	1.36805
13	21734768	21734768	+	0.108485	0.645944	-1.21634
13	21734790	21734790	+	0.604514	0.905306	-0.344893
13	21734799	21734799	+	0.908198	0.951273	0.113379
13	21735154	21735154	-	0.754449	0.930308	0.626884
13	21735166	21735166	-	0.348816	0.829845	-0.893843
13	21735168	21735168	-	0.481395	0.876342	0.726638
13	21735188	21735188	-	0.280615	0.798161	-0.938257
13	21735195	21735195	-	0.0359422	0.477339	2.53274
13	21735202	21735202	-	0.104523	0.640963	0.869565
13	21735205	21735205	-	0.743743	0.92842	-0.562401
13	21735290	21735290	+	0.0231916	0.416699	1.06762
13	21735297	21735297	+	0.255661	0.784502	-0.779066
13	21735299	21735299	+	0.778091	0.934118	-0.138688
13	21735302	21735302	+	0.535284	0.89104	0.461339
13	21735305	21735305	+	0.721537	0.925203	0.48542
13	21735316	21735316	+	0.725968	0.925834	0.508061
13	21735323	21735323	+	0.78538	0.935275	-0.166207
13	21735330	21735330	+	0.221097	0.762381	1.35418
13	21735338	21735338	+	0.0135152	0.349487	1.99697
13	21735344	21735344	+	0.535196	0.89101	0.783931
13	21735353	21735353	+	0.898003	0.950228	0.062575
13	21735362	21735362	+	0.624039	0.908662	0.826333
13	21735364	21735364	+	0.630403	0.909819	0.403642
13	21735372	21735372	+	0.477019	0.87522	0.677249
13	21735381	21735381	+	0.521528	0.887555	0.52569
13	21735392	21735392	+	0.753039	0.930107	-0.168942
13	21735398	21735398	+	0.880156	0.948315	-0.137298
13	21735401	21735401	+	0.514335	0.88564	-0.511167
13	21735414	21735414	+	0.96424	0.95605	-0.381209
13	21735479	21735479	-	0.460025	0.870031	0.960344
13	21735508	21735508	-	0.241128	0.776315	0.928374
13	21735513	21735513	-	0.754179	0.930238	-0.347181
13	21735536	21735536	-	0.325002	0.819385	-0.863801
13	21735563	21735563	-	0.995595	0.957661	-0.00143497
13	21735729	21735729	-	0.462587	0.870722	2.24138
13	21735809	21735809	-	0.771596	0.933171	0.713928
13	21735912	21735912	-	0.0665723	0.571616	-3.94013
13	21735952	21735952	-	0.729031	0.926274	-1.48603
13	21736007	21736007	-	0.0588326	0.550366	5.65002
13	21747473	21747473	-	0.895858	0.950098	-0.46926
13	21747478	21747478	-	0.347767	0.829394	1.30208
13	21747655	21747655	-	0.28516	0.800711	2.836
13	21747664	21747664	-	0.62352	0.908531	-1.43468
13	21747743	21747743	-	0.294282	0.805038	-2.62215
13	21750129	21750129	-	0.613934	0.90698	0.774032
13	21750203	21750203	-	0.57558	0.899462	0.429291
13	21750209	21750209	-	0.243684	0.777644	0.869823
13	21750220	21750220	-	0.824237	0.941007	-0.0895547
13	21750229	21750229	-	0.519669	0.887089	-0.83417
13	21750237	21750237	-	0.599135	0.904232	0.61569
13	21750239	21750239	-	0.114582	0.654578	2.29404
13	21750248	21750248	-	0.270704	0.792857	-0.680501
13	21750257	21750257	-	0.668745	0.91635	-0.433059
13	21750263	21750263	-	0.580812	0.90056	0.637271
13	21750271	21750271	-	0.116862	0.657858	1.97558
13	21750278	21750278	-	0.962822	0.955969	-0.0368255
13	21750285	21750285	-	0.324809	0.819346	0.799061
13	21750296	21750296	-	0.283507	0.799827	-0.846808
13	21750299	21750299	-	0.0326655	0.463536	1.83133
13	21750302	21750302	-	0.619696	0.907949	0.468024
13	21750304	21750304	-	0.1988	0.745367	-1.4489
13	21750311	21750311	-	0.546613	0.893774	0.477504
13	21750740	21750740	-	0.946224	0.954759	0.0383883
13	21750744	21750744	-	0.277912	0.796859	0.918818
13	21750787	21750787	-	0.587332	0.901716	0.498317
13	21750803	21750803	-	0.622965	0.908447	-0.540392
13	21750811	21750811	-	0.184216	0.733862	0.82698
13	21750833	21750833	-	0.956949	0.955532	0.32694
13	21750845	21750845	-	0.492945	0.87999	0.781141
13	21750874	21750874	-	0.981302	0.957226	0.0225862
13	21750883	21750883	-	0.675913	0.917559	-0.216921
13	21752476	21752476	-	0.309016	0.811946	-2.88803
13	21753464	21753464	+	0.715403	0.924553	-0.272232
13	21753465	21753465	-	0.903441	0.950878	-0.0195792
13	21753485	21753485	+	0.739944	0.927824	0.327985
13	21753486	21753486	-	0.967329	0.956344	0.00312571
13	21753506	21753506	+	0.31292	0.814015	-0.931482
13	21753507	21753507	-	0.312766	0.813943	0.507222
13	21753509	21753509	+	0.000951198	0.128606	4.96656
13	21753510	21753510	-	0.00862417	0.302576	3.02277
13	21753516	21753516	+	0.288738	0.80223	1.20209
13	21753517	21753517	-	0.353725	0.831631	0.93136
13	21753518	21753518	+	0.444661	0.865205	0.890015
13	21753519	21753519	-	0.550107	0.894661	0.355047
13	21753527	21753527	+	0.0158567	0.368059	2.26366
13	21753528	21753528	-	0.215109	0.757784	1.18935
13	21753529	21753529	+	0.0127307	0.342972	2.60738
13	21753530	21753530	-	0.101087	0.636492	1.71748
13	21753554	21753554	+	0.87399	0.947564	0.105029
13	21753555	21753555	-	0.462953	0.870796	0.6576
13	21753557	21753557	+	0.798878	0.937262	-0.129637
13	21753562	21753562	+	0.27849	0.797293	1.12731
13	21753583	21753583	+	0.62835	0.909487	0.287686
13	21753585	21753585	+	0.154345	0.704725	0.998642
13	21753595	21753595	+	0.482914	0.876777	0.81761
13	21753597	21753597	+	0.122131	0.664693	0.884143
13	21753611	21753611	+	0.350151	0.830435	0.752367
13	21753613	21753613	+	0.470973	0.873405	0.509438
13	21753618	21753618	+	0.452692	0.867816	-0.639596
13	21753620	21753620	+	0.918808	0.95243	0.0615331
13	21753627	21753627	+	0.61972	0.907949	0.390081
13	21753644	21753644	+	0.902671	0.950813	0.092485
13	21753648	21753648	+	0.493966	0.880295	-0.662341
13	21753792	21753792	-	0.24473	0.778106	-0.723085
13	21753794	21753794	-	0.789191	0.9358	0.467033
13	21754010	21754010	-	0.00204801	0.176115	1.00503
13	21754022	21754022	-	0.1855	0.734674	0.788826
13	21754024	21754024	-	0.0394967	0.491306	1.93384
13	21754135	21754135	-	0.870046	0.94698	0.0538229
13	21754144	21754144	-	0.437238	0.862961	0.65868
13	21754155	21754155	-	0.899397	0.950388	0.146085
13	21754177	21754177	-	0.306078	0.810652	-0.904268
13	21754381	21754381	+	0.62243	0.908365	0.347222
13	21754385	21754385	+	0.571232	0.898681	0.657146
13	21754399	21754399	+	0.327753	0.820568	1.34068
13	21754400	21754400	-	0.73203	0.926826	0.0482362
13	21754412	21754412	+	0.540965	0.892416	0.689639
13	21754413	21754413	-	0.962718	0.955969	-0.149076
13	21754416	21754416	+	0.531898	0.890169	0.674883
13	21754417	21754417	-	0.355703	0.832473	-0.886344
13	21754420	21754420	+	0.974787	0.957062	-0.0149309
13	21754421	21754421	-	0.483585	0.876937	0.469062
13	21754434	21754434	+	0.280691	0.798196	0.751756
13	21754435	21754435	-	0.830673	0.941722	0.159628
13	21754452	21754452	+	0.846278	0.944123	0.241237
13	21754453	21754453	-	0.0365834	0.479843	1.53175
13	21754455	21754455	+	0.287648	0.801726	1.45772
13	21754456	21754456	-	0.8736	0.9475	0.0520558
13	21754461	21754461	-	0.654435	0.91378	0.328611
13	21756007	21756007	-	0.33687	0.824452	-3.29169
13	21777555	21777555	-	0.437693	0.863104	1.83563
13	21777636	21777636	-	0.158244	0.708615	-6.19576
13	21778175	21778175	-	0.135028	0.681388	-4.02497
13	21778241	21778241	-	0.751555	0.929791	-1.16815
13	21778851	21778851	-	0.582472	0.900764	-1.73054
13	21778877	21778877	-	0.0109154	0.32702	-5.94127
13	21778882	21778882	-	0.480925	0.876196	-1.44506
13	21778946	21778946	-	0.00597461	0.266878	-3.5578
13	21778980	21778980	-	0.62456	0.908755	-0.775644
13	21778989	21778989	-	0.125087	0.668857	-2.53896
13	21779128	21779128	-	0.787285	0.935552	-0.217398
13	21779134	21779134	-	0.134461	0.68081	1.2942
13	21779213	21779213	-	0.478881	0.8756	0.81484
13	21779219	21779219	-	0.105447	0.64219	-2.75745
13	21779246	21779246	-	0.0775057	0.596337	1.24224
13	21779472	21779472	-	0.0905046	0.619969	0.732601
13	21779517	21779517	-	0.273814	0.794584	-0.862937
13	21779527	21779527	-	0.932282	0.953266	0.0367598
13	21779529	21779529	-	0.968421	0.956403	0.0124882
13	21779536	21779536	-	0.771891	0.933214	-0.26821
13	21779604	21779604	-	0.166637	0.717176	-1.27767
13	21779710	21779710	-	0.00918975	0.308724	3.21751
13	21779745	21779745	-	0.792457	0.936402	0.226941
13	21780685	21780685	-	0.516549	0.886232	-0.909553
13	21780713	21780713	-	0.962326	0.95596	0.128385
13	21780771	21780771	-	0.674898	0.917427	-0.283589
13	21780825	21780825	-	0.767852	0.93251	0.330793
13	21780833	21780833	-	0.74495	0.928663	0.353069
13	21780860	21780860	-	0.113404	0.652937	1.74975
13	21780862	21780862	-	0.571779	0.898783	-1.24411
13	21782441	21782441	-	0.584411	0.900954	-1.03736
13	21782472	21782472	-	0.114955	0.654903	-4.88201
13	21782476	21782476	-	0.595527	0.903376	-1.03308
13	21782648	21782648	-	0.995872	0.957661	-0.30658
13	21783021	21783021	+	0.0546927	0.539498	-2.06124
13	21783028	21783028	+	0.835626	0.942577	0.221617
13	21783037	21783037	+	0.157855	0.708236	1.40615
13	21783067	21783067	+	0.931695	0.953219	-0.0371261
13	21783335	21783335	-	0.393144	0.848066	0.7377
13	21783346	21783346	-	0.757687	0.930805	-0.320843
13	21783350	21783350	-	0.872728	0.947362	-0.327869
13	21783364	21783364	-	0.394605	0.848637	-0.60752
13	21783498	21783498	-	0.319389	0.816737	0.652051
13	21783500	21783500	-	0.253244	0.783034	0.604802
13	21783509	21783509	-	0.233219	0.770703	0.223214
13	21783528	21783528	-	0.605997	0.905445	0.480138
13	21783551	21783551	-	0.750165	0.929574	0.256543
13	21783816	21783816	-	0.184128	0.733817	1.49616
13	21783855	21783855	-	0.970452	0.956645	0.183693
13	21783861	21783861	-	0.192485	0.740073	1.57351
13	21783870	21783870	-	0.356493	0.832759	0.870908
13	21783872	21783872	-	0.969702	0.956599	0.160228
13	21784039	21784039	-	0.401509	0.851428	-2.19293
13	21784043	21784043	-	0.0296514	0.450749	2.26727
13	21784216	21784216	-	0.526044	0.888677	1.64508
13	21784232	21784232	-	0.725786	0.925814	0.3848
13	21784431	21784431	-	0.382874	0.844037	-2.71605
13	21784466	21784466	-	0.894032	0.94991	0.616435
13	21784492	21784492	-	0.634912	0.91054	-2.73034
13	21784501	21784501	-	0.16999	0.720979	6.48811
13	21784525	21784525	-	0.920324	0.952559	-0.54337
13	21786342	21786342	-	0.16781	0.718643	-1.68931
13	21786697	21786697	-	0.975114	0.957062	0.708751
13	21786855	21786855	+	0.198276	0.744814	1.02215
13	21786856	21786856	-	0.890575	0.949512	-0.243852
13	21786865	21786865	+	0.211234	0.754998	0.991987
13	21786866	21786866	-	0.446223	0.865836	0.631012
13	21786876	21786876	+	0.281385	0.798597	-0.924609
13	21786877	21786877	-	0.123996	0.66716	1.64107
13	21786897	21786897	+	0.0411094	0.497508	0.793651
13	21786898	21786898	-	0.334798	0.823557	0.48039
13	21786900	21786900	+	0.477613	0.875447	0.939029
13	21786901	21786901	-	0.76156	0.931645	0.243475
13	21786907	21786907	+	0.121842	0.66415	1.15908
13	21786908	21786908	-	0.0972957	0.631626	1.23626
13	21786909	21786909	+	0.517106	0.886517	0.68094
13	21786910	21786910	-	0.671598	0.916825	0.39276
13	21786918	21786918	+	0.578906	0.900114	0.680321
13	21786919	21786919	-	0.289596	0.802619	0.761209
13	21786920	21786920	+	0.69679	0.921255	0.427761
13	21786921	21786921	-	0.0186173	0.387678	2.01184
13	21786945	21786945	+	0.674457	0.917427	-0.262204
13	21786946	21786946	-	0.65508	0.913904	-0.22973
13	21786948	21786948	+	0.747683	0.929086	-0.308525
13	21786949	21786949	-	0.397222	0.849824	0.609468
13	21786954	21786954	-	0.653802	0.913695	0.420767
13	21787452	21787452	-	0.575603	0.899468	-0.380185
13	21787467	21787467	-	0.123753	0.666835	1.41189
13	21787478	21787478	-	0.987179	0.957622	-0.0254214
13	21787481	21787481	-	0.0599344	0.553114	-1.76666
13	21787493	21787493	-	0.985318	0.957454	0.0235717
13	21787536	21787536	-	0.716932	0.924788	0.24221
13	21787542	21787542	-	0.805431	0.938194	-0.0983076
13	21787547	21787547	-	0.130286	0.675339	-0.662252
13	21787569	21787569	-	0.279246	0.797645	-0.798817
13	21787603	21787603	-	0.177166	0.727542	-1.3285
13	21787609	21787609	-	0.507803	0.883826	0.816597
13	21787827	21787827	-	0.881886	0.948504	0.0911447
13	21787845	21787845	-	0.353278	0.831564	-0.490355
13	21787847	21787847	-	0.0370296	0.481365	2.12681
13	21787853	21787853	-	0.432881	0.86153	0.816598
13	21787900	21787900	-	0.764619	0.931962	0.174358
13	21787993	21787993	-	0.513814	0.885438	-1.58541
13	21788314	21788314	-	0.740099	0.927868	-0.723502
13	21788357	21788357	-	0.965832	0.956271	-0.365658
13	21788375	21788375	-	0.783808	0.935052	0.902534
13	21788401	21788401	-	0.296898	0.806694	-3.01497
13	21788436	21788436	-	0.323716	0.818778	-3.11656
13	21789743	21789743	-	0.52948	0.889472	1.39392
13	21789792	21789792	-	0.558231	0.896305	-1.6047
13	21790151	21790151	-	0.557356	0.896065	-2.82956
13	21790199	21790199	-	0.844654	0.943897	1.28016
13	21790206	21790206	-	0.166577	0.717097	5.13076
13	21790220	21790220	-	0.357202	0.833009	3.76039
13	21790720	21790720	-	0.560885	0.89695	1.3334
13	21825943	21825943	-	0.921259	0.952626	-0.0559626
13	21826016	21826016	-	0.288898	0.802323	-1.95613
13	21826069	21826069	-	0.0337563	0.468366	-6.69016
13	21826129	21826129	-	0.255875	0.78467	-5.58905
13	21832107	21832107	-	0.406681	0.853212	-0.73782
13	21832114	21832114	-	0.527815	0.889052	0.69925
13	21832117	21832117	-	0.476413	0.875031	0.688525
13	21832149	21832149	-	0.662287	0.915202	-0.198042
13	21832189	21832189	-	0.921328	0.952633	0.0208905
13	21832198	21832198	-	0.143077	0.691772	1.5157
13	21832216	21832216	-	0.0566847	0.544303	2.31742
13	21848012	21848012	-	0.269139	0.791952	-3.45091
13	21848039	21848039	-	0.683791	0.918674	-1.33603
13	21848047	21848047	-	0.516828	0.886358	2.57778
13	21848057	21848057	-	0.725676	0.925785	-1.29845
13	21848080	21848080	-	0.0538059	0.537178	-6.09083
13	21848198	21848198	-	0.728148	0.926203	-0.699656
13	21848238	21848238	-	0.818416	0.940207	0.347445
13	21855770	21855770	-	0.74711	0.928981	0.55641
13	21855792	21855792	-	0.227522	0.766445	-1.5668
13	21855826	21855826	-	0.0368188	0.480506	-3.40318
13	21855845	21855845	-	0.314163	0.814455	-1.04945
13	21855853	21855853	-	0.248553	0.780249	-0.754598
13	21855872	21855872	-	0.023111	0.416202	-1.36967
13	21855972	21855972	-	0.209989	0.753952	0.896472
13	21855982	21855982	-	0.139578	0.687204	1.33876
13	21856027	21856027	-	0.60608	0.905445	-0.316541
13	21856047	21856047	-	0.215859	0.758309	-1.6998
13	21856088	21856088	-	0.0354636	0.475663	-2.15317
13	21856166	21856166	-	0.122036	0.664468	-3.21453
13	21856202	21856202	-	0.090186	0.619454	-5.50251
13	21856227	21856227	-	0.177522	0.727707	-4.63547
13	21861759	21861759	-	0.516068	0.88609	1.30027
13	21861772	21861772	-	0.312987	0.814022	2.98025
13	21861815	21861815	-	0.4968	0.8808	1.73189
13	21861900	21861900	-	0.926298	0.953075	-0.139502
13	21882103	21882103	-	0.800593	0.9375	0.15361
13	21882121	21882121	-	0.88359	0.948644	0.466112
13	21882166	21882166	-	0.907112	0.951194	-0.0959824
13	21882185	21882185	-	0.110979	0.649558	-1.17791
13	21882211	21882211	-	0.17268	0.723348	1.55758
13	21882217	21882217	-	0.285204	0.800718	-1.06645
13	21882310	21882310	-	0.868303	0.946838	0.234174
13	21882325	21882325	-	0.481563	0.87645	0.877628
13	21882379	21882379	-	0.0291175	0.448537	-4.37917
13	21882392	21882392	-	0.756984	0.930751	0.580847
13	21882408	21882408	-	0.294915	0.805425	-2.12796
13	21882472	21882472	-	0.12139	0.663662	2.87644
13	21882482	21882482	-	0.105549	0.642433	-2.06764
13	21882597	21882597	-	0.593144	0.903043	-0.747329
13	21883235	21883235	-	0.964095	0.956048	-0.404565
13	21883702	21883702	-	0.170966	0.721843	-5.66031
13	21883790	21883790	-	0.0682493	0.575774	-6.96209
13	21906971	21906971	-	0.0341697	0.469769	-9.49402
13	21907288	21907288	-	0.147472	0.696638	-6.96784
13	21907321	21907321	-	0.547104	0.893932	-4.03796
13	21907387	21907387	-	0.721713	0.925253	-1.9449
13	21907727	21907727	-	0.480888	0.876195	-2.54827
13	21907762	21907762	-	0.76229	0.931723	0.398313
13	21907771	21907771	-	0.0407986	0.496509	-7.14743
13	21907824	21907824	-	0.261735	0.787932	-4.8395
13	21907843	21907843	-	0.442598	0.864535	-3.87764
13	21914485	21914485	-	0.248432	0.780249	-3.33761
13	21914506	21914506	-	0.0167691	0.374754	-7.32857
13	21914532	21914532	-	0.963801	0.956042	-0.127488
13	21914538	21914538	-	0.171602	0.722453	-4.77583
13	21914547	21914547	-	0.515299	0.885859	-2.88027
13	21914580	21914580	-	0.105258	0.641995	-4.69816
13	21914609	21914609	-	0.902564	0.95079	-0.339137
13	21914615	21914615	-	0.190398	0.738459	-6.21934
13	21914622	21914622	-	0.0509	0.52874	-6.40274
13	21914812	21914812	-	0.949667	0.954874	-0.217489
13	21914821	21914821	-	0.289592	0.802619	-3.16303
13	21914834	21914834	-	0.180556	0.730636	-4.13454
13	21914850	21914850	-	0.0836678	0.608414	-4.55913
13	21914864	21914864	-	0.460719	0.87016	-2.45705
13	21914877	21914877	-	0.232909	0.770502	2.79229
13	21914881	21914881	-	0.171733	0.722504	-4.10689
13	21914909	21914909	-	0.083464	0.608128	2.48215
13	21914919	21914919	-	0.434006	0.861994	1.41833
13	21914927	21914927	-	0.864353	0.946344	-0.0637755
13	21914982	21914982	-	0.125162	0.668993	4.73342
13	21915039	21915039	-	0.943015	0.954413	-0.434957
13	21915085	21915085	-	0.782572	0.934863	0.0673813
13	21915098	21915098	-	0.688664	0.919687	-1.16458
13	21915248	21915248	-	0.439304	0.863707	-2.8376
13	21915291	21915291	-	0.427519	0.859776	3.54191
13	21915474	21915474	-	0.0376574	0.483863	6.59087
13	21915563	21915563	-	0.657407	0.914409	-2.0549
13	21915778	21915778	-	0.337252	0.824703	-2.8262
13	21915799	21915799	-	0.455577	0.868568	1.66763
13	21915853	21915853	-	0.22635	0.765748	2.25078
13	21915945	21915945	-	0.934632	0.953538	-0.408669
13	21916078	21916078	-	0.549412	0.894511	-2.33789
13	21916211	21916211	-	0.4724	0.873781	-2.76218
13	21916224	21916224	-	0.216424	0.758846	4.75813
13	21916242	21916242	-	0.07201	0.5851	7.60893
13	21916244	21916244	-	0.0843794	0.609567	6.21462
13	21916322	21916322	-	0.954356	0.955273	0.362657
13	21917320	21917320	-	0.327376	0.820462	-3.31712
13	21917374	21917374	-	0.782116	0.934787	-0.780939
13	21917376	21917376	-	0.940529	0.954165	-0.165617
13	21917401	21917401	-	0.123976	0.667111	-4.75453
13	21918929	21918929	-	0.420709	0.857798	-2.11345
13	21918934	21918934	-	0.0718502	0.584693	-5.54245
13	21918939	21918939	-	0.377125	0.841646	-2.16927
13	21918949	21918949	-	0.660593	0.914924	-1.0474
13	21918996	21918996	-	0.874039	0.947564	0.149393
13	21919003	21919003	-	0.39026	0.847052	2.83772
13	21919030	21919030	-	0.691252	0.920045	0.690792
13	21919042	21919042	-	0.431716	0.861154	-2.3078
13	21919044	21919044	-	0.660347	0.914892	0.847058
13	21919077	21919077	-	0.667413	0.916097	0.432635
13	21919128	21919128	-	0.662456	0.915202	0.516881
13	21920301	21920301	-	0.100243	0.635462	-3.45086
13	21920355	21920355	-	0.248343	0.780249	-3.1601
13	21920463	21920463	-	0.213937	0.756827	-4.96405
13	21920889	21920889	-	0.750826	0.929668	-1.92192
13	21924630	21924630	-	0.185042	0.734574	4.75039
13	21924778	21924778	-	0.98179	0.957253	0.0265534
13	21924881	21924881	-	0.369488	0.838316	3.21857
13	21924893	21924893	-	0.711716	0.923949	-1.1647
13	21925492	21925492	-	0.870886	0.947117	-0.300388
13	21925494	21925494	-	0.255026	0.784082	-4.04684
13	21925542	21925542	-	0.464854	0.871547	3.33852
13	21928903	21928903	-	0.336222	0.824082	-3.2391
13	21928914	21928914	-	0.789472	0.935828	1.21212
13	21928936	21928936	-	0.568884	0.898315	1.39187
13	21930767	21930767	-	0.298207	0.807313	2.80098
13	21930869	21930869	-	0.710723	0.923794	0.847944
13	21930883	21930883	-	0.478164	0.875569	-1.47153
13	21930918	21930918	-	0.353181	0.831536	-2.88305
13	21934889	21934889	-	0.231736	0.769669	-4.39044
13	21934946	21934946	-	0.888829	0.949269	-0.635713
13	21934997	21934997	-	0.046617	0.515799	5.75972
13	21935000	21935000	-	0.929257	0.953125	-0.134856
13	21935083	21935083	-	0.0375494	0.483318	3.5964
13	21936744	21936744	-	0.641717	0.911676	-0.98242
13	21936840	21936840	-	0.321682	0.817974	3.48685
13	21936957	21936957	-	0.758251	0.930861	1.22164
13	21937011	21937011	-	0.389331	0.846413	-4.55744
13	21944643	21944643	-	0.190375	0.738457	3.20773
13	21944743	21944743	-	0.675537	0.917467	-0.573155
13	21944784	21944784	-	0.0357099	0.47669	2.29542
13	21944823	21944823	-	0.157535	0.707863	-0.929736
13	21944871	21944871	-	0.807913	0.938531	-0.18315
13	21944892	21944892	-	0.0124844	0.340278	-2.43505
13	21944954	21944954	-	0.196827	0.743398	1.12104
13	21944956	21944956	-	0.063481	0.562389	1.84559
13	21944992	21944992	-	0.396909	0.849701	1.09351
13	21945046	21945046	-	0.935008	0.95359	0.105398
13	21945048	21945048	-	0.462957	0.870796	-0.646412
13	21945052	21945052	-	0.270064	0.792539	-1.25028
13	21945062	21945062	-	0.4737	0.874162	-1.02467
13	21945080	21945080	-	0.944288	0.954544	0.0938206
13	21945105	21945105	-	0.756953	0.930751	-0.237316
13	21945112	21945112	-	0.672019	0.916994	0.401628
13	21971860	21971860	-	0.443758	0.864821	-1.88667
13	21971950	21971950	-	0.457836	0.869251	3.22616
13	21971995	21971995	-	0.543314	0.89297	-0.927518
13	21974678	21974678	-	0.232601	0.770309	0.440529
13	21974693	21974693	-	0.715589	0.924578	-0.477422
13	21974721	21974721	-	0.624983	0.908807	0.398754
13	21974787	21974787	-	0.562877	0.897329	-0.303126
13	21974795	21974795	-	0.0740068	0.589715	-1.56521
13	21974805	21974805	-	0.947703	0.954834	0.00519036
13	21974820	21974820	-	0.257062	0.785312	0.937951
13	21974824	21974824	-	0.38005	0.842876	-0.66223
13	21975209	21975209	-	0.68546	0.919017	0.491603
13	21993957	21993957	-	0.23363	0.770901	3.86983
13	21994207	21994207	-	0.276529	0.795917	-1.74935
13	21994215	21994215	-	0.188628	0.737136	-2.96849
13	21994217	21994217	-	0.0591063	0.551027	-5.49242
13	21994247	21994247	-	0.8397	0.942965	-0.517369
13	21994260	21994260	-	0.966357	0.956301	0.139445
13	21994269	21994269	-	0.49997	0.881674	-1.09122
13	21994283	21994283	-	0.0496842	0.52502	-2.40221
13	21994329	21994329	-	0.492478	0.87988	-1.07313
13	21994354	21994354	-	0.890465	0.949505	-0.128717
13	21994439	21994439	-	0.63484	0.91054	0.649635
13	21994457	21994457	-	0.268514	0.791568	-1.35363
13	21994492	21994492	-	0.916761	0.952178	-0.0611372
13	21994528	21994528	-	0.329898	0.821598	1.84386
13	21994556	21994556	-	0.987145	0.957622	-0.191257
13	21994558	21994558	-	0.767757	0.932506	0.779508
13	21994604	21994604	-	0.971901	0.9568	-0.355069
13	21994633	21994633	-	0.778792	0.934177	-0.713043
13	21994644	21994644	-	0.538135	0.891757	0.941176
13	21994747	21994747	-	0.951	0.955043	0.763652
13	21994927	21994927	-	0.302031	0.808902	-2.41581
13	21995271	21995271	-	0.615372	0.907125	1.07843
13	21995274	21995274	-	0.695679	0.921031	-0.830181
13	21995299	21995299	-	0.488329	0.878571	-1.32158
13	21995316	21995316	-	0.263424	0.7888	-1.74623
13	21995318	21995318	-	0.998172	0.957661	0.238089
13	21995328	21995328	-	0.621375	0.908297	0.500795
13	21995817	21995817	-	0.0395265	0.491437	5.17598
13	21995882	21995882	-	0.164734	0.715105	3.09179
13	21995890	21995890	-	0.897916	0.950228	-0.277837
13	21995931	21995931	-	0.833124	0.942146	-0.732397
13	21995945	21995945	-	0.413143	0.855342	-1.53279
13	21996325	21996325	-	0.180421	0.730485	3.98551
13	21996367	21996367	-	0.521468	0.887537	3.53788
13	21996371	21996371	-	0.127656	0.671817	6.36815
13	21996420	21996420	-	0.226586	0.765921	-6.61124
13	21998033	21998033	-	0.457604	0.869176	2.76541
13	22005064	22005064	-	0.442486	0.864513	3.01801
13	22005130	22005130	-	0.642291	0.911805	1.7474
13	22005153	22005153	-	0.433052	0.861599	2.38409
13	22005158	22005158	-	0.0161641	0.370034	9.65999
13	22005190	22005190	-	0.485145	0.877432	2.32975
13	22005223	22005223	-	0.342394	0.82683	3.77736
13	22005257	22005257	-	0.891391	0.949622	-0.149
13	22005321	22005321	-	0.567997	0.8981	1.71869
13	22005475	22005475	-	0.508478	0.884066	1.97269
13	22007998	22007998	-	0.997642	0.957661	0.185615
13	22009030	22009030	-	0.136153	0.682643	5.68113
13	22009069	22009069	-	0.872941	0.94741	-0.328947
13	22009109	22009109	-	0.690271	0.919868	0.904824
13	22015582	22015582	-	0.882968	0.94858	0.890609
13	22015633	22015633	-	0.625247	0.908881	-2.39165
13	22015640	22015640	-	0.152057	0.701957	4.10527
13	22016297	22016297	-	0.746394	0.928939	-1.37476
13	22016318	22016318	-	0.209224	0.753352	4.18871
13	22016345	22016345	-	0.810899	0.93909	0.911708
13	22019864	22019864	-	0.523188	0.887786	-3.65574
13	22019963	22019963	-	0.297957	0.807155	3.80685
13	22019974	22019974	-	0.0719873	0.585071	-7.9388
13	22019988	22019988	-	0.923257	0.95292	-0.651734
13	22019998	22019998	-	0.622128	0.908321	-1.66667
13	22020148	22020148	-	0.219807	0.761453	3.38462
13	22025981	22025981	-	0.142836	0.691564	-4.8006
13	22026060	22026060	-	0.00460742	0.243013	-11.1747
13	22026079	22026079	-	0.838424	0.942823	0.908629
13	22026126	22026126	-	0.749507	0.929507	-1.15379
13	22026295	22026295	-	0.602641	0.904901	-1.41449
13	22026455	22026455	-	0.574519	0.899289	0.47619
13	22026713	22026713	-	0.0915202	0.622226	0.840336
13	22026723	22026723	-	0.00857027	0.301914	1.9685
13	22026791	22026791	-	0.260968	0.787491	-1.60102
13	22026794	22026794	-	0.0124297	0.339656	-4.00558
13	22026807	22026807	-	0.27099	0.792915	-1.47871
13	22026837	22026837	-	0.971053	0.956696	0.0536697
13	22026853	22026853	-	0.506362	0.883569	-1.64903
13	22027890	22027890	-	0.906539	0.951171	-0.326221
13	22028018	22028018	-	0.185944	0.735067	5.78162
13	22028091	22028091	-	0.62658	0.909192	0.393179
13	22028097	22028097	-	0.779887	0.934335	-0.581558
13	22028230	22028230	-	0.269113	0.79193	-4.50935
13	22028285	22028285	-	0.861109	0.945938	-0.493506
13	22028297	22028297	-	0.875264	0.947622	-0.689738
13	22028320	22028320	-	0.300971	0.808401	3.29068
13	22028521	22028521	-	0.625582	0.908953	0.583352
13	22028859	22028859	-	0.0153583	0.364277	-1.40351
13	22028863	22028863	-	0.608811	0.905775	-0.707189
13	22028881	22028881	-	0.39097	0.84731	-1.0953
13	22028888	22028888	-	0.444934	0.865369	0.833161
13	22028903	22028903	-	0.332177	0.822891	1.07195
13	22028924	22028924	-	0.0432219	0.504902	1.18343
13	22028943	22028943	-	0.30343	0.809497	1.21951
13	22028953	22028953	-	0.835559	0.942577	0.0753316
13	22028996	22028996	-	0.750967	0.929692	0.0623931
13	22028999	22028999	-	0.543907	0.893154	0.830819
13	22029001	22029001	-	0.869846	0.946932	0.279661
13	22029011	22029011	-	0.307413	0.811301	-0.843076
13	22029034	22029034	-	0.508322	0.884023	0.497562
13	22029058	22029058	-	0.552338	0.895074	-0.269005
13	22029204	22029204	-	0.263434	0.7888	-0.931585
13	22029218	22029218	-	0.433338	0.861779	-0.591792
13	22029227	22029227	-	0.00410816	0.231703	3.18995
13	22029249	22029249	-	0.763701	0.931848	-0.235959
13	22029263	22029263	-	0.875935	0.947746	-0.171523
13	22029272	22029272	-	0.764638	0.931966	-0.145284
13	22029274	22029274	-	0.54805	0.894191	-0.355223
13	22029280	22029280	-	0.139862	0.687577	0.809376
13	22029287	22029287	-	0.188813	0.737301	0.247525
13	22029291	22029291	-	0.892934	0.949791	-0.0114773
13	22029332	22029332	-	0.346918	0.829018	-0.610454
13	22029334	22029334	-	0.598252	0.904067	-0.59757
13	22029414	22029414	-	0.0163215	0.371197	-2.28761
13	22029430	22029430	-	0.496639	0.8808	-1.88057
13	22029942	22029942	-	0.568865	0.898296	-3.09325
13	22029945	22029945	-	0.17271	0.723351	-6.21159
13	22030036	22030036	-	0.495591	0.880549	3.15789
13	22030040	22030040	-	0.202418	0.748095	-5.44399
13	22030088	22030088	-	0.406578	0.853186	-4.02901
13	22030117	22030117	-	0.0490173	0.523472	-8.69244
13	22030220	22030220	-	0.963151	0.955988	1.26348
13	22033329	22033329	-	0.7911	0.936151	0.415474
13	22033445	22033445	-	0.173802	0.724493	-3.98298
13	22035005	22035005	-	0.457674	0.869227	0.445555
13	22035007	22035007	-	0.820917	0.940534	0.260985
13	22035048	22035048	-	0.435389	0.862403	0.723984
13	22035189	22035189	+	0.657039	0.914319	-0.394397
13	22035190	22035190	-	0.299373	0.807756	0.534516
13	22035210	22035210	+	0.833144	0.942156	0.152831
13	22035211	22035211	-	0.901127	0.950692	0.104503
13	22035231	22035231	+	0.503222	0.882805	0.711471
13	22035232	22035232	-	0.0787586	0.598625	-1.03015
13	22035234	22035234	+	0.589798	0.902349	0.421975
13	22035235	22035235	-	0.877013	0.947931	-0.120773
13	22035241	22035241	+	0.515569	0.885929	0.58872
13	22035242	22035242	-	0.662022	0.915184	-0.357421
13	22035243	22035243	+	0.890188	0.949472	-0.0509635
13	22035244	22035244	-	0.963477	0.956001	-0.0554107
13	22035252	22035252	+	0.742997	0.928291	0.286241
13	22035253	22035253	-	0.573207	0.899071	-0.440552
13	22035254	22035254	+	0.931335	0.953192	-0.0570221
13	22035255	22035255	-	0.162994	0.713296	-1.04844
13	22035280	22035280	-	0.334786	0.823557	0.589039
13	22035283	22035283	-	0.576138	0.899587	-0.576609
13	22035288	22035288	-	0.735673	0.927252	-0.140776
13	22035309	22035309	-	0.225713	0.765315	1.39519
13	22035311	22035311	-	0.123406	0.666402	-0.699301
13	22035658	22035658	-	0.528906	0.889296	0.409782
13	22035700	22035700	-	0.0678535	0.57478	-1.71345
13	22035801	22035801	-	0.171118	0.721965	-0.691977
13	22035824	22035824	-	0.661908	0.915184	-0.0824588
13	22035884	22035884	-	0.891763	0.949693	-0.112601
13	22035901	22035901	-	0.344887	0.828093	-0.810719
13	22035908	22035908	-	0.207259	0.751551	1.033
13	22035914	22035914	-	0.710433	0.923793	-0.380108
13	22035919	22035919	-	0.590842	0.902539	0.427748
13	22035941	22035941	-	0.328564	0.820953	0.758929
13	22036185	22036185	-	0.808135	0.938604	-0.213503
13	22036199	22036199	-	0.617602	0.907479	0.714481
13	22036217	22036217	-	0.0626574	0.560605	1.03755
13	22036220	22036220	-	0.0720197	0.585113	1.00721
13	22036225	22036225	-	0.928378	0.95308	-0.0992356
13	22036259	22036259	-	0.146889	0.69604	1.10596
13	22036287	22036287	-	0.439166	0.863647	0.485524
13	22036359	22036359	-	0.334913	0.823557	-1.03707
13	22036365	22036365	-	0.0692331	0.578638	-2.20359
13	22036426	22036426	-	0.566139	0.897856	-0.694766
13	22036709	22036709	-	0.964544	0.956117	0.0889209
13	22036768	22036768	-	0.440465	0.86404	-1.35981
13	22040222	22040222	-	0.434726	0.862184	-2.11494
13	22040228	22040228	-	0.588607	0.902108	1.1288
13	22040534	22040534	-	0.197087	0.743643	-4.78517
13	22040586	22040586	-	0.744804	0.928623	0.495842
13	22040734	22040734	-	0.490782	0.879347	1.03081
13	22041018	22041018	-	0.364734	0.836273	-0.582445
13	22041021	22041021	-	0.735164	0.927223	-0.172852
13	22041027	22041027	-	0.788785	0.935736	-0.16753
13	22041038	22041038	-	0.367371	0.837371	0.778238
13	22041047	22041047	-	0.518318	0.886737	-0.83714
13	22041055	22041055	-	0.692964	0.920395	0.503401
13	22041057	22041057	-	0.0983007	0.632938	1.65693
13	22041066	22041066	-	0.730431	0.926491	-0.196051
13	22041075	22041075	-	0.115519	0.655712	1.58986
13	22041081	22041081	-	0.319947	0.817057	1.13872
13	22041089	22041089	-	0.819333	0.940337	-0.0928621
13	22041096	22041096	-	0.934366	0.953534	0.0869446
13	22041103	22041103	-	0.822266	0.940743	-0.22791
13	22041114	22041114	-	0.48246	0.876686	0.781349
13	22041117	22041117	-	0.786374	0.935441	-0.133076
13	22041120	22041120	-	0.623081	0.908492	0.392767
13	22041122	22041122	-	0.626935	0.909296	-0.333797
13	22041129	22041129	-	0.0322123	0.461621	1.61815
13	22041156	22041156	-	0.658849	0.91473	0.167283
13	22041158	22041158	-	0.248863	0.780474	-1.11623
13	22041168	22041168	-	0.687183	0.919414	-0.324575
13	22041180	22041180	-	0.310654	0.812881	0.718401
13	22041188	22041188	-	0.284069	0.80009	1.0676
13	22041201	22041201	-	0.421006	0.85795	-0.674074
13	22041203	22041203	-	0.877063	0.94794	0.100643
13	22041206	22041206	-	0.844566	0.943867	0.288471
13	22041215	22041215	-	0.482375	0.876672	-0.567857
13	22041218	22041218	-	0.327608	0.820522	1.17112
13	22041225	22041225	-	0.687608	0.919496	0.601852
13	22041254	22041254	-	0.904234	0.950957	0.0659696
13	22041266	22041266	-	0.0736346	0.588759	-2.05109
13	22041272	22041272	-	0.305045	0.810126	0.813919
13	22041279	22041279	-	0.700316	0.921939	0.404618
13	22041282	22041282	-	0.0536797	0.536906	-1.14453
13	22041314	22041314	-	0.839302	0.94289	-0.101161
13	22041354	22041354	-	0.414121	0.855724	-0.843771
13	22041381	22041381	-	0.256139	0.784806	-1.08091
13	22042072	22042072	-	0.292586	0.804299	0.94805
13	22042214	22042214	-	0.370298	0.838713	1.24339
13	22042280	22042280	-	0.123569	0.666687	1.78324
13	22042301	22042301	-	0.228924	0.767501	-1.66424
13	22042408	22042408	-	0.623514	0.908531	-0.712251
13	22042411	22042411	-	0.899207	0.950337	0.317881
13	22042420	22042420	-	0.694381	0.920786	-0.385199
13	22042507	22042507	+	0.149264	0.698788	1.29651
13	22042508	22042508	-	0.987705	0.957647	-0.0249721
13	22042564	22042564	+	0.195102	0.742006	0.654725
13	22042565	22042565	-	0.82161	0.940642	0.270212
13	22042585	22042585	+	0.514594	0.885675	-0.848059
13	22042586	22042586	-	0.949274	0.954871	0.110672
13	22042606	22042606	+	0.145873	0.694801	-1.25714
13	22042607	22042607	-	0.185008	0.734545	0.758064
13	22042610	22042610	-	0.649797	0.913009	0.607124
13	22042617	22042617	-	0.144511	0.693154	1.53914
13	22042619	22042619	-	0.841565	0.943404	0.469565
13	22042628	22042628	-	0.460993	0.870176	-0.546655
13	22042630	22042630	-	0.184757	0.734272	1.97453
13	22042655	22042655	-	0.843136	0.943702	-0.176209
13	22042658	22042658	-	0.0677143	0.574332	1.30582
13	22042918	22042918	-	0.241976	0.776874	-1.19444
13	22042962	22042962	-	0.311637	0.813381	0.725946
13	22043006	22043006	-	0.189087	0.737494	-1.02588
13	22043008	22043008	-	0.560442	0.896794	-0.796216
13	22043018	22043018	-	0.400983	0.851232	0.681277
13	22043022	22043022	-	0.703995	0.922554	0.348432
13	22043034	22043034	-	0.624413	0.908755	0.420153
13	22043062	22043062	-	0.49635	0.880696	-0.335445
13	22043106	22043106	-	0.963714	0.95603	-0.0241761
13	22043244	22043244	-	0.134042	0.680375	1.59555
13	22043283	22043283	+	0.286568	0.801473	-0.473934
13	22043307	22043307	+	0.719059	0.925093	-0.230514
13	22043317	22043317	+	0.927918	0.953075	0.0602228
13	22043323	22043323	+	0.416875	0.856678	1.68829
13	22043329	22043329	+	0.161605	0.711813	1.68221
13	22043345	22043345	+	0.06458	0.565483	1.44626
13	22043352	22043352	+	0.361738	0.834956	0.755565
13	22043382	22043382	+	0.371133	0.839126	-0.816831
13	22043388	22043388	+	0.395704	0.849007	0.936235
13	22043423	22043423	+	0.537829	0.891688	0.49717
13	22043427	22043427	+	0.781516	0.934631	0.0680415
13	22043433	22043433	+	0.962459	0.955969	0.0508379
13	22043502	22043502	-	0.180832	0.730788	0.442478
13	22043507	22043507	-	0.325585	0.819616	0.510101
13	22043520	22043520	-	0.0720453	0.585152	2.65212
13	22043524	22043524	-	0.247829	0.78004	1.35714
13	22043528	22043528	-	0.93578	0.95375	0.19072
13	22043542	22043542	-	0.586208	0.901456	-0.491453
13	22043560	22043560	-	0.202698	0.748227	1.14967
13	22043562	22043562	-	0.442288	0.864491	1.04991
13	22043568	22043568	-	0.0374281	0.482973	2.40184
13	22043584	22043584	-	0.41514	0.856207	-0.972603
13	22043613	22043613	-	0.27911	0.7976	-0.907519
13	22050499	22050499	-	0.550973	0.894795	-1.14822
13	22050519	22050519	-	0.637325	0.910967	-0.751493
13	22050577	22050577	-	0.550557	0.894755	0.456195
13	22050651	22050651	-	0.180854	0.730788	-1.12728
13	22308861	22308861	+	0.365365	0.83649	3.30027
13	22308886	22308886	+	0.96546	0.956223	-0.0856594
13	22308890	22308890	+	0.527854	0.889062	-2.26235
13	22308908	22308908	+	0.13735	0.684146	-3.63578
13	22308946	22308946	+	0.500568	0.881873	1.81856
13	22308948	22308948	+	0.676383	0.917602	0.938396
13	22308973	22308973	+	0.318147	0.816335	-2.58993
13	22308978	22308978	+	0.598576	0.904118	-1.42483
13	22860377	22860377	+	0.212336	0.755598	-5.56605
13	22860378	22860378	-	0.434592	0.862184	2.92646
13	22992563	22992563	-	0.167395	0.718248	-3.55512
13	22992737	22992737	-	0.0140836	0.354837	-8.20222
13	23269487	23269487	-	0.526574	0.888829	-2.13249
13	23269518	23269518	-	0.647041	0.912453	-1.04359
13	23269540	23269540	-	0.447658	0.866275	-2.62221
13	23269965	23269965	-	0.19144	0.739351	-5.30995
13	23269990	23269990	-	0.427644	0.859776	-2.45262
13	23270045	23270045	-	0.76695	0.932374	0.640589
13	23270767	23270767	-	0.352273	0.831035	2.38628
13	23270784	23270784	-	0.937233	0.953844	0.184622
13	23285674	23285674	-	0.886223	0.948979	-0.246604
13	23285678	23285678	-	0.326905	0.820291	-1.19894
13	23285689	23285689	-	0.0847919	0.610194	1.96933
13	23285705	23285705	-	0.405155	0.852795	-0.970568
13	23285826	23285826	-	0.897301	0.950182	-0.0842866
13	23285832	23285832	-	0.251939	0.782569	0.619584
13	23285867	23285867	-	0.477614	0.875447	0.465807
13	23297982	23297982	-	0.0147224	0.359152	2.93531
13	23298010	23298010	-	0.0374231	0.482953	3.56004
13	23298158	23298158	-	0.485879	0.877657	2.05059
13	23298181	23298181	-	0.579617	0.9003	-1.75824
13	23298707	23298707	-	0.0388614	0.48852	-2.17445
13	23298749	23298749	-	0.837951	0.942794	0.412143
13	23298948	23298948	-	0.950167	0.954894	0.0356516
13	23299061	23299061	-	0.449423	0.866862	-0.766289
13	23299086	23299086	-	0.794616	0.936674	0.0746906
13	23299090	23299090	-	0.947007	0.954792	0.116688
13	23299101	23299101	-	0.120859	0.663059	1.49495
13	23299117	23299117	-	0.0542465	0.538327	1.2296
13	23299173	23299173	-	0.71652	0.924735	-0.126462
13	23299270	23299270	-	0.752948	0.930088	-0.0625166
13	23299281	23299281	-	0.291299	0.803687	0.386044
13	23299308	23299308	-	0.345791	0.828555	0.521088
13	23299330	23299330	-	0.862808	0.946199	-0.0327961
13	23299348	23299348	-	0.798641	0.937228	-0.231736
13	23299387	23299387	-	0.962348	0.95596	-0.0121666
13	23299428	23299428	-	0.226455	0.765807	0.428982
13	23299452	23299452	-	0.198704	0.745267	-0.574766
13	23299460	23299460	-	0.357154	0.832961	0.694729
13	23299483	23299483	-	0.810415	0.939017	0.399696
13	23299543	23299543	-	0.779049	0.934177	0.250403
13	23299552	23299552	-	0.186832	0.735581	-1.62326
13	23299821	23299821	-	0.470589	0.873285	0.665546
13	23299851	23299851	-	0.439502	0.863761	0.609768
13	23299884	23299884	-	0.514888	0.885686	0.416838
13	23299924	23299924	-	0.726612	0.925985	0.363404
13	23299931	23299931	-	0.0149657	0.360861	-1.76967
13	23299933	23299933	-	0.931148	0.953186	0.0469966
13	23299974	23299974	-	0.975538	0.957062	-0.020362
13	23300020	23300020	-	0.983759	0.957424	0.335985
13	23300030	23300030	-	0.810116	0.938985	0.0514056
13	23300038	23300038	-	0.492995	0.880004	0.77003
13	23306905	23306905	-	0.0643767	0.564807	-5.84249
13	23306909	23306909	-	0.293937	0.804853	-2.09613
13	23306914	23306914	-	0.103734	0.640165	3.76415
13	23306958	23306958	-	0.587504	0.901779	0.424633
13	23306967	23306967	-	0.0694844	0.579278	2.39154
13	23307029	23307029	-	0.988734	0.957661	0.172462
13	23307077	23307077	-	0.266696	0.790654	-2.87031
13	23307100	23307100	-	0.26656	0.790649	1.30682
13	23307108	23307108	-	0.709903	0.923763	0.550794
13	23307121	23307121	-	0.886999	0.949027	0.389406
13	23307123	23307123	-	0.108508	0.645988	2.04218
13	23307135	23307135	-	0.341132	0.826402	-1.7501
13	23307144	23307144	-	0.0988325	0.633819	-1.87321
13	23307220	23307220	-	0.881174	0.948393	-0.197096
13	23307279	23307279	-	0.229298	0.767968	-1.59296
13	23307284	23307284	-	0.804984	0.938185	-0.22792
13	23307287	23307287	-	0.586285	0.901456	0.768363
13	23307323	23307323	-	0.821036	0.94056	-0.384306
13	23307441	23307441	-	0.483388	0.876916	-0.906506
13	23307467	23307467	-	0.949358	0.954871	-0.240338
13	23307606	23307606	-	0.224526	0.764737	-1.4238
13	23307635	23307635	-	0.812951	0.939482	-0.416004
13	23307654	23307654	-	0.415034	0.85618	-1.18583
13	23307934	23307934	-	0.121423	0.663718	6.50636
13	23308052	23308052	-	0.404128	0.85247	1.61212
13	23308060	23308060	-	0.557272	0.896065	1.65288
13	23308242	23308242	-	0.593332	0.903077	2.56687
13	23308255	23308255	-	0.247832	0.78004	-4.95105
13	23308370	23308370	-	0.0318437	0.459983	7.69454
13	23308407	23308407	-	0.112347	0.651251	4.42121
13	23308436	23308436	-	0.212449	0.755654	3.44825
13	23308458	23308458	-	0.221852	0.762979	3.66626
13	23308540	23308540	-	0.00477213	0.246053	8.06427
13	23308551	23308551	-	0.00462147	0.243231	9.11613
13	23308618	23308618	-	0.302084	0.808956	4.04165
13	23308629	23308629	-	0.929512	0.953125	-0.626805
13	23308869	23308869	-	0.302795	0.809381	4.34092
13	23309005	23309005	-	0.736563	0.927365	1.30404
13	23309058	23309058	-	0.0777329	0.596744	2.18743
13	23309062	23309062	-	0.403996	0.852405	1.12708
13	23309147	23309147	-	0.480421	0.876034	1.87277
13	23309173	23309173	-	0.0349651	0.473255	3.47943
13	23309192	23309192	-	0.3915	0.847522	-1.34901
13	23309203	23309203	+	0.0523705	0.53336	-1.20968
13	23309204	23309204	-	0.791392	0.936212	-0.214104
13	23309255	23309255	+	0.343743	0.8276	0.827961
13	23309256	23309256	-	0.928414	0.95308	0.0161059
13	23309292	23309292	+	0.891035	0.949559	0.251458
13	23309293	23309293	-	0.363216	0.835681	-1.27383
13	23309296	23309296	+	0.795642	0.936839	0.493924
13	23309297	23309297	-	0.787453	0.935586	-0.652301
13	23309339	23309339	+	0.386835	0.845411	2.16727
13	23309340	23309340	-	0.126482	0.670438	2.9487
13	23309349	23309349	+	0.323468	0.81869	2.23116
13	23309350	23309350	-	0.931782	0.953232	-0.00301785
13	23309352	23309352	+	0.809452	0.938869	0.910928
13	23309353	23309353	-	0.385997	0.845218	2.42164
13	23309379	23309379	+	0.793292	0.936419	-0.584383
13	23309380	23309380	-	0.706425	0.923052	0.508047
13	23309381	23309381	+	0.979605	0.957144	-0.105704
13	23309382	23309382	-	0.030388	0.454031	2.67909
13	23309384	23309384	+	0.17195	0.722583	-2.03782
13	23309385	23309385	-	0.693718	0.920592	0.539404
13	23309469	23309469	-	0.987786	0.957647	-0.168396
13	23309970	23309970	-	0.917869	0.952299	-0.416667
13	23309986	23309986	-	0.764644	0.931966	0.538403
13	23310056	23310056	-	0.280009	0.798037	-1.24675
13	23313209	23313209	-	0.668828	0.91635	1.06732
13	23313215	23313215	-	0.632732	0.910229	0.45258
13	23313228	23313228	-	0.343784	0.827616	-1.04671
13	23313249	23313249	-	0.0374424	0.48298	2.41491
13	23313277	23313277	-	0.459495	0.869766	1.34429
13	23313299	23313299	-	0.658922	0.91473	-0.913841
13	23313310	23313310	-	0.482617	0.876724	0.866686
13	23313331	23313331	-	0.337549	0.824884	-0.643067
13	23317347	23317347	-	0.115865	0.656346	-4.86936
13	23317425	23317425	-	0.357948	0.83333	1.9144
13	23317477	23317477	-	0.730232	0.92646	-0.988579
13	23317522	23317522	-	0.993205	0.957661	0.403696
13	23317579	23317579	-	0.791873	0.936327	0.326466
13	23317585	23317585	-	0.67863	0.917925	0.793401
13	23317606	23317606	-	0.872968	0.94741	0.171958
13	23317699	23317699	-	0.916893	0.952184	0.316673
13	23317730	23317730	-	0.436705	0.862866	2.36291
13	23317734	23317734	-	0.909376	0.951451	0.925
13	23317747	23317747	-	0.365411	0.83649	3.00188
13	23317774	23317774	-	0.719937	0.925096	-0.769322
13	23317890	23317890	-	0.224393	0.764679	4.21784
13	23353180	23353180	-	0.691119	0.920045	-0.47692
13	23353267	23353267	-	0.219167	0.760985	-1.60057
13	23369301	23369301	-	0.356258	0.832688	1.13341
13	23369303	23369303	-	0.515484	0.885881	-0.673936
13	23369323	23369323	-	0.515507	0.885882	0.554341
13	23369325	23369325	-	0.0129081	0.344154	-1.77305
13	23369329	23369329	-	0.783668	0.935014	0.297916
13	23369375	23369375	-	0.408706	0.85397	-1.3346
13	23369396	23369396	-	0.336444	0.824242	-1.08426
13	23369405	23369405	-	0.00827805	0.298503	1.90476
13	23369409	23369409	-	0.740652	0.927952	0.415058
13	23369417	23369417	-	0.816217	0.939903	-0.315945
13	23369446	23369446	-	0.520945	0.887391	-0.783776
13	23395845	23395845	-	0.784153	0.935134	-0.223889
13	23395851	23395851	-	0.683821	0.918678	-0.554121
13	23395875	23395875	-	0.594777	0.903239	0.720076
13	23395912	23395912	-	0.198625	0.745108	1.10298
13	23395925	23395925	-	0.884941	0.948792	0.237691
13	23395934	23395934	-	0.45409	0.868191	0.770526
13	23395941	23395941	-	0.397497	0.849924	-1.94278
13	23395943	23395943	-	0.501515	0.88217	0.672269
13	23395948	23395948	-	0.363827	0.835821	-1.60493
13	23396717	23396717	-	0.128031	0.672358	2.2013
13	23396800	23396800	+	0.722827	0.92537	0.486752
13	23396801	23396801	-	0.624914	0.908799	-0.867891
13	23396803	23396803	+	0.485876	0.877657	-1.53535
13	23396804	23396804	-	0.823122	0.940863	-0.399081
13	23396805	23396805	+	0.840232	0.943085	-0.630873
13	23396806	23396806	-	0.824847	0.941072	-0.332551
13	23396832	23396832	+	0.776407	0.933874	-0.946196
13	23396833	23396833	-	0.610372	0.906174	-1.94842
13	23396835	23396835	+	0.809839	0.938942	-0.682261
13	23396836	23396836	-	0.91192	0.951702	-0.27692
13	23396845	23396845	+	0.176915	0.727279	4.05525
13	23396846	23396846	-	0.0566508	0.544231	4.54379
13	23396888	23396888	+	0.435811	0.862581	-2.08883
13	23396889	23396889	-	0.546216	0.893637	2.18837
13	23396892	23396892	+	0.356964	0.832906	2.18313
13	23396893	23396893	-	0.657745	0.914479	-1.35456
13	23396929	23396929	+	0.226435	0.765801	1.23571
13	23396930	23396930	-	0.852053	0.944779	-0.243309
13	23396982	23396982	-	0.682156	0.918415	0.754243
13	23396994	23396994	-	0.165554	0.716034	-4.28649
13	23397180	23397180	+	0.906663	0.951171	-1.75682
13	23397181	23397181	-	0.128041	0.672358	-6.56601
13	23397261	23397261	-	0.0343716	0.470526	-7.85747
13	23397271	23397271	-	0.501844	0.882237	2.74382
13	23397317	23397317	-	0.729797	0.926317	-1.40703
13	23397391	23397391	-	0.402483	0.851792	5.00152
13	23397556	23397556	+	0.59325	0.903075	-1.58923
13	23397567	23397567	+	0.158588	0.708819	-4.32947
13	23397634	23397634	+	0.886777	0.949027	0.361671
13	23397645	23397645	+	0.309707	0.812304	-2.12762
13	23400650	23400650	-	0.311948	0.813553	-3.23479
13	23400736	23400736	-	0.1971	0.74365	-2.89437
13	23400828	23400828	-	0.482706	0.876724	-1.94731
13	23400839	23400839	-	0.365864	0.836644	-2.36988
13	23400843	23400843	-	0.242637	0.777012	-3.90792
13	23400963	23400963	-	0.462128	0.87061	-0.649773
13	23402084	23402084	-	0.473706	0.874162	1.37925
13	23402110	23402110	-	0.0266963	0.436949	1.68618
13	23402130	23402130	-	0.342453	0.826833	0.906654
13	23411946	23411946	-	0.047811	0.519599	-1.32159
13	23411948	23411948	-	0.152005	0.70194	-1.31481
13	23412776	23412776	-	0.684784	0.918899	0.377624
13	23412791	23412791	-	0.78271	0.9349	-0.391372
13	23424731	23424731	-	0.251087	0.782087	-0.438596
13	23424780	23424780	-	0.45779	0.869246	-0.551525
13	23424784	23424784	-	0.595568	0.903382	-0.514717
13	23424788	23424788	-	0.572865	0.899071	-0.595377
13	23424826	23424826	-	0.802776	0.93783	0.0828546
13	23424864	23424864	-	0.889356	0.949359	0.253712
13	23424909	23424909	-	0.845887	0.944051	-0.18205
13	23425094	23425094	-	0.356549	0.832817	2.92844
13	23425400	23425400	-	0.126258	0.670157	4.5757
13	23425418	23425418	-	0.464357	0.871328	-1.53823
13	23425436	23425436	-	0.407071	0.853342	2.83851
13	23425445	23425445	-	0.376142	0.841119	1.5639
13	23425465	23425465	-	0.629266	0.909633	1.02522
13	23425470	23425470	-	0.87581	0.94774	0.439486
13	23425491	23425491	-	0.39569	0.849007	-0.890303
13	23425497	23425497	-	0.901519	0.950692	-0.319839
13	23425953	23425953	-	0.798042	0.937163	-1.43094
13	23426141	23426141	-	0.97867	0.957144	-0.0719739
13	23426317	23426317	-	0.874702	0.947565	0.479396
13	23427412	23427412	-	0.242237	0.776933	4.61159
13	23427414	23427414	-	0.0119729	0.335862	-6.48826
13	23427449	23427449	-	0.842338	0.943619	0.142398
13	23428601	23428601	-	0.764084	0.931909	-1.38632
13	23428718	23428718	-	0.687015	0.919374	1.4507
13	23428744	23428744	-	0.431929	0.861213	3.24275
13	23428749	23428749	-	0.931354	0.953192	0.424473
13	23429309	23429309	-	0.291369	0.803691	1.34046
13	23429347	23429347	-	0.81403	0.939604	-0.5996
13	23430132	23430132	-	0.996225	0.957661	0.0743581
13	23430176	23430176	-	0.339595	0.825845	-3.20718
13	23430211	23430211	-	0.576622	0.899699	-1.77366
13	23430245	23430245	-	0.872083	0.947254	-0.566572
13	23430335	23430335	-	0.617723	0.907534	1.71603
13	23430769	23430769	-	0.729529	0.926285	-0.212718
13	23430831	23430831	-	0.691641	0.920101	-0.188402
13	23430859	23430859	-	0.29271	0.804362	-0.654428
13	23430863	23430863	-	0.770052	0.93291	-0.192364
13	23430916	23430916	-	0.102063	0.637607	1.08299
13	23430925	23430925	-	0.900799	0.950619	0.0216671
13	23430934	23430934	-	0.418114	0.856991	0.925959
13	23430936	23430936	-	0.743663	0.928413	-0.303013
13	23430954	23430954	-	0.260006	0.787009	1.00292
13	23430966	23430966	-	0.384434	0.844836	-0.506535
13	23431452	23431452	-	0.365235	0.836453	0.437682
13	23431462	23431462	-	0.841112	0.943277	-0.211938
13	23431468	23431468	-	0.114699	0.654578	1.6935
13	23431475	23431475	-	0.186009	0.735154	0.982385
13	23431548	23431548	-	0.531254	0.889972	0.420516
13	23431597	23431597	-	0.87323	0.947445	0.157791
13	23431706	23431706	-	0.305764	0.810428	0.825118
13	23431708	23431708	-	0.240227	0.775592	0.816629
13	23431714	23431714	-	0.43523	0.86235	-0.618559
13	23431716	23431716	-	0.81408	0.939604	0.116
13	23431741	23431741	-	0.937254	0.953844	-0.133127
13	23431750	23431750	-	0.0249462	0.427163	2.31019
13	23431768	23431768	-	0.32952	0.821354	-0.444067
13	23431798	23431798	-	0.353078	0.831444	0.979083
13	23431814	23431814	-	0.615991	0.907204	0.304262
13	23431890	23431890	-	0.408592	0.853937	0.621652
13	23431925	23431925	-	0.452317	0.867727	0.750291
13	23431936	23431936	-	0.0995564	0.634727	-0.56338
13	23432064	23432064	-	0.324129	0.818913	3.47196
13	23432394	23432394	-	0.187657	0.736454	-1.37722
13	23432405	23432405	-	0.195073	0.741982	-1.19718
13	23432435	23432435	-	0.109427	0.647513	-0.827912
13	23432457	23432457	-	0.85781	0.945489	0.20887
13	23432537	23432537	-	0.88966	0.949412	-0.113014
13	23432586	23432586	-	0.164559	0.714945	-1.05439
13	23432646	23432646	-	0.208811	0.753006	-0.919275
13	23432665	23432665	-	0.148753	0.698278	-1.89043
13	23432667	23432667	-	0.0828222	0.606962	-2.65102
13	23432669	23432669	-	0.531716	0.890114	-0.702681
13	23433120	23433120	-	0.645083	0.912249	-0.265552
13	23433257	23433257	-	0.428472	0.859894	0.715744
13	23433325	23433325	-	0.174408	0.725015	4.36617
13	23433340	23433340	-	0.344849	0.828093	2.13067
13	23433412	23433412	-	0.681655	0.918392	-0.49947
13	23433872	23433872	-	0.0898861	0.61917	-6.7951
13	23433884	23433884	-	0.974118	0.956974	0.022009
13	23433931	23433931	-	0.538009	0.891714	-1.87803
13	23434149	23434149	-	0.69458	0.920786	-2.44521
13	23434370	23434370	-	0.185744	0.734886	5.57126
13	23434484	23434484	-	0.385469	0.845115	-3.95697
13	23434544	23434544	-	0.351014	0.830723	4.58678
13	23434564	23434564	-	0.87442	0.947565	1.3385
13	23434586	23434586	-	0.704669	0.922692	1.54035
13	23434614	23434614	-	0.802166	0.937794	0.210099
13	23434656	23434656	-	0.193919	0.741168	4.66012
13	23434728	23434728	-	0.0924585	0.623884	-4.12829
13	23434873	23434873	-	0.670892	0.916673	1.3352
13	23435556	23435556	-	0.442955	0.864564	1.70305
13	23435682	23435682	-	0.730531	0.926507	-0.472222
13	23435728	23435728	-	0.848024	0.944283	0.575812
13	23435734	23435734	-	0.512751	0.885119	-1.14769
13	23435737	23435737	-	0.393468	0.848194	-1.48063
13	23435742	23435742	-	0.930418	0.953141	0.120789
13	23443944	23443944	-	0.408708	0.85397	1.76107
13	23444581	23444581	-	0.517217	0.886547	-2.10306
13	23444628	23444628	-	0.526582	0.888829	3.38824
13	23444667	23444667	-	0.16688	0.717565	-4.35826
13	23445158	23445158	-	0.0270507	0.438365	-6.99849
13	23445190	23445190	-	0.742147	0.928175	0.309287
13	23445257	23445257	-	0.227642	0.766502	0.608309
13	23445276	23445276	-	0.297368	0.806947	0.472463
13	23445303	23445303	-	0.0033349	0.212305	1.55793
13	23445323	23445323	-	0.213253	0.756398	-0.660279
13	23445354	23445354	-	0.113365	0.65289	-1.14285
13	23445399	23445399	-	0.369912	0.838533	-0.769698
13	23445432	23445432	-	0.295102	0.805509	0.727722
13	23445473	23445473	-	0.801223	0.937655	-0.184344
13	23446384	23446384	-	0.0997181	0.634992	2.02027
13	23446694	23446694	-	0.947496	0.954834	-0.0389979
13	23447515	23447515	-	0.571557	0.89872	2.35055
13	23447640	23447640	-	0.665602	0.915753	1.25182
13	23453789	23453789	-	0.257132	0.785405	0.420168
13	23453835	23453835	-	0.916034	0.952068	-0.0064863
13	23453928	23453928	-	0.534152	0.890804	0.49665
13	23454182	23454182	-	0.256463	0.785031	-1.38481
13	23454200	23454200	-	0.341575	0.826574	-0.630996
13	23454246	23454246	-	0.923943	0.952926	-0.165282
13	23454259	23454259	-	0.689579	0.91973	0.583423
13	23459418	23459418	-	0.40107	0.851273	2.73662
13	23459442	23459442	-	0.439759	0.863806	2.85848
13	23459535	23459535	-	0.374094	0.840458	4.98389
13	23459561	23459561	-	0.566689	0.897952	3.16742
13	23462368	23462368	-	0.605372	0.905422	0.970696
13	23462392	23462392	-	0.881479	0.948444	-0.359589
13	23463373	23463373	-	0.597082	0.903796	-1.72335
13	23464041	23464041	-	0.640021	0.911423	-0.297925
13	23464165	23464165	-	0.209858	0.753842	1.64127
13	23464193	23464193	-	0.07067	0.582207	2.58553
13	23464197	23464197	-	0.0982278	0.632883	3.18803
13	23464205	23464205	-	0.27745	0.796486	1.12022
13	23464210	23464210	-	0.110887	0.649269	-2.24894
13	23464220	23464220	-	0.575173	0.899398	0.955598
13	23464251	23464251	-	0.771614	0.933171	0.413879
13	23464254	23464254	-	0.807475	0.938483	-0.222469
13	23464263	23464263	-	0.575939	0.899584	-0.323665
13	23464269	23464269	-	0.021496	0.406157	1.81818
13	23464272	23464272	-	0.420918	0.857916	0.538967
13	23464292	23464292	-	0.19041	0.738468	1.53781
13	23464325	23464325	-	0.120827	0.663036	1.5252
13	23464341	23464341	-	0.320908	0.817617	1.61644
13	23464343	23464343	-	0.0201577	0.397599	1.90476
13	23464347	23464347	-	0.73136	0.926684	-0.622752
13	23464359	23464359	-	0.378339	0.842075	1.31423
13	23464366	23464366	-	0.248141	0.780172	1.30008
13	23464372	23464372	-	0.423	0.858437	1.29158
13	23488653	23488653	-	0.906831	0.951171	0.183211
13	23488719	23488719	-	0.38034	0.84299	-0.537064
13	23488732	23488732	-	0.644287	0.912083	0.3591
13	23488808	23488808	-	0.326494	0.820024	1.02559
13	23488810	23488810	-	0.80111	0.937628	-0.227668
13	23488823	23488823	-	0.110072	0.64827	-1.70964
13	23488837	23488837	-	0.0470807	0.516938	1.84538
13	23488839	23488839	-	0.916851	0.952184	0.115986
13	23488878	23488878	-	0.605948	0.905445	-0.36249
13	23491634	23491634	-	0.174667	0.725167	4.91068
13	23491669	23491669	-	0.276426	0.795867	-3.09524
13	23491706	23491706	-	0.161007	0.71117	5.45959
13	23491726	23491726	-	0.25104	0.782064	2.63577
13	23492307	23492307	-	0.97004	0.956635	-0.255713
13	23492370	23492370	-	0.737653	0.927566	0.885001
13	23492468	23492468	-	0.636176	0.910755	1.5982
13	23492570	23492570	-	0.0561795	0.543365	5.81996
13	23492636	23492636	-	0.570018	0.898425	1.67264
13	23492732	23492732	-	0.160473	0.710666	-5.81035
13	23498012	23498012	-	0.884966	0.948792	-0.322785
13	23498314	23498314	-	0.993383	0.957661	-0.0261757
13	23498370	23498370	-	0.999196	0.957661	0.0245778
13	23498386	23498386	-	0.649486	0.912944	-1.38067
13	23498430	23498430	-	0.843114	0.943697	-0.317053
13	23498468	23498468	-	0.711819	0.923949	-0.847921
13	23498480	23498480	-	0.208747	0.752948	-3.90896
13	23498490	23498490	-	0.951097	0.955061	-0.21373
13	23498519	23498519	-	0.362336	0.835197	2.47721
13	23498529	23498529	-	0.374057	0.840454	-1.37419
13	23498575	23498575	-	0.813319	0.939506	0.405584
13	23498613	23498613	-	0.470593	0.873285	-1.02606
13	23498631	23498631	-	0.846505	0.944167	-0.173707
13	23498726	23498726	-	0.48728	0.87823	1.98675
13	23498755	23498755	-	0.95243	0.955266	0.11828
13	23498773	23498773	-	0.440492	0.864041	-2.29381
13	23498778	23498778	-	0.31691	0.815781	2.19654
13	23498811	23498811	-	0.664783	0.915608	0.683872
13	23498813	23498813	-	0.647933	0.912558	-1.1767
13	23498833	23498833	-	0.708728	0.923545	-0.974729
13	23499233	23499233	-	0.100176	0.635462	3.6902
13	23499257	23499257	-	0.520865	0.887355	0.937125
13	23499285	23499285	-	0.769437	0.932783	0.27121
13	23499289	23499289	-	0.318002	0.816254	3.00741
13	23499344	23499344	-	0.409466	0.85414	-3.0453
13	23501027	23501027	-	0.418837	0.857236	-1.07119
13	23501033	23501033	-	0.767523	0.932464	-0.816697
13	23501077	23501077	-	0.00414774	0.232926	5.02723
13	23501137	23501137	-	0.508212	0.88397	0.74251
13	23501208	23501208	-	0.504381	0.883054	1.53497
13	23501294	23501294	-	0.0385452	0.487552	7.29426
13	23501317	23501317	-	0.523277	0.887837	1.62112
13	23501329	23501329	-	0.388429	0.846152	2.5804
13	23501629	23501629	-	0.00812607	0.296243	12.3347
13	23501644	23501644	-	0.16509	0.715525	5.52629
13	23501669	23501669	-	0.0617241	0.558171	7.54305
13	23501698	23501698	-	0.112227	0.651039	4.83948
13	23501704	23501704	-	0.0610953	0.556416	4.68091
13	23502085	23502085	-	0.422645	0.858378	4.08244
13	23502087	23502087	-	0.0590991	0.55102	8.61916
13	23502101	23502101	-	0.975787	0.957062	-0.263684
13	23502330	23502330	-	0.474453	0.874323	-3.02732
13	23502337	23502337	-	0.361024	0.834698	3.92317
13	23502345	23502345	-	0.107785	0.645245	6.50444
13	23502603	23502603	-	0.860532	0.945843	0.979689
13	23503101	23503101	-	0.618434	0.907663	-1.87884
13	23503190	23503190	-	0.00504848	0.250896	-7.34373
13	23503253	23503253	-	0.433954	0.861966	2.45458
13	23503302	23503302	-	0.463457	0.871061	2.12664
13	23503840	23503840	-	0.146604	0.695696	2.28737
13	23503903	23503903	-	0.604244	0.905256	-0.702261
13	23506413	23506413	-	0.252391	0.782707	5.08566
13	23507614	23507614	-	0.649256	0.91286	-0.918589
13	23507624	23507624	-	0.874362	0.947565	1.30753
13	23507643	23507643	-	0.267816	0.791228	-4.49198
13	23507656	23507656	-	0.508793	0.884205	4.36346
13	23515288	23515288	-	0.256208	0.784807	-3.00432
13	23515318	23515318	-	0.290468	0.803221	2.3752
13	23515590	23515590	-	0.916846	0.952184	0.472968
13	23516096	23516096	-	0.335903	0.823948	-3.48525
13	23516139	23516139	-	0.463698	0.871122	-2.85868
13	23516178	23516178	-	0.211972	0.755472	-4.05545
13	23516871	23516871	-	0.707301	0.92323	-0.342713
13	23516886	23516886	-	0.97451	0.957056	0.131721
13	23520238	23520238	-	0.536613	0.891385	-2.05331
13	23520284	23520284	-	0.347389	0.829147	3.1741
13	23521642	23521642	-	0.931404	0.953192	0.0587575
13	23521690	23521690	-	0.595384	0.903353	0.94875
13	23521789	23521789	-	0.991889	0.957661	0.0447597
13	23521816	23521816	-	0.511978	0.884857	-0.849509
13	23521925	23521925	-	0.569497	0.898373	0.703325
13	23521927	23521927	-	0.00304795	0.204163	2.17391
13	23521935	23521935	-	0.692839	0.920368	-0.326393
13	23521948	23521948	-	0.468683	0.872757	0.68281
13	23521951	23521951	-	0.837964	0.942796	-0.232139
13	23521994	23521994	-	0.563867	0.897505	-0.617422
13	23521998	23521998	-	0.579965	0.900353	-0.642938
13	23522075	23522075	-	0.429037	0.86004	0.843403
13	23522080	23522080	-	0.250742	0.781861	-1.40903
13	23522155	23522155	-	0.141365	0.689669	2.41893
13	23522170	23522170	-	0.254387	0.783682	1.76611
13	23522191	23522191	-	0.804908	0.938167	-0.536035
13	23522204	23522204	-	0.718762	0.925073	-0.729655
13	23522232	23522232	-	0.934858	0.953561	0.135115
13	23522303	23522303	-	0.815205	0.939818	0.893833
13	23524154	23524154	-	0.663299	0.915336	-1.15489
13	23524164	23524164	-	0.266741	0.790684	2.8509
13	23524170	23524170	-	0.306265	0.81072	-2.59027
13	23524175	23524175	-	0.043428	0.505494	-5.16121
13	23524199	23524199	-	0.522425	0.887576	-1.83066
13	23524597	23524597	-	0.315882	0.815289	4.03893
13	23525024	23525024	-	0.917833	0.952299	0.626307
13	23525093	23525093	-	0.965414	0.956215	-0.343628
13	23525127	23525127	-	0.853155	0.944876	-0.108079
13	23525150	23525150	-	0.717183	0.924844	0.661916
13	23525615	23525615	-	0.420295	0.857668	-2.17331
13	23525630	23525630	-	0.357669	0.833209	-3.2782
13	23525693	23525693	-	0.120736	0.662893	-4.5031
13	23525724	23525724	-	0.458097	0.869336	-1.81858
13	23525834	23525834	-	0.272461	0.793746	3.19922
13	23525881	23525881	-	0.293172	0.80459	4.7759
13	23526784	23526784	-	0.827952	0.941455	-0.488474
13	23526787	23526787	-	0.0235348	0.41899	-5.22724
13	23526822	23526822	-	0.293525	0.804688	-1.73222
13	23526894	23526894	-	0.294135	0.804916	1.47314
13	23527233	23527233	-	0.985673	0.957483	-0.0875274
13	23530681	23530681	-	0.453736	0.868066	0.794985
13	23530683	23530683	-	0.848725	0.944377	0.260944
13	23530715	23530715	-	0.320893	0.817602	0.731273
13	23530768	23530768	-	0.257911	0.785937	-0.578704
13	23530789	23530789	-	0.790599	0.936024	-0.14942
13	23530816	23530816	-	0.113662	0.653286	-1.04033
13	23530903	23530903	-	0.660712	0.914959	-0.289117
13	23530915	23530915	-	0.376668	0.841418	-0.680688
13	23530965	23530965	-	0.0869502	0.613927	0.75188
13	23530969	23530969	-	0.974759	0.957062	0.0156468
13	23530978	23530978	-	0.662805	0.915266	0.427361
13	23531006	23531006	-	0.0507198	0.528013	2.23796
13	23531044	23531044	-	0.0955885	0.628688	0.653595
13	23531125	23531125	-	0.125044	0.668767	-1.29972
13	23531136	23531136	-	0.000441438	0.0906317	3.02013
13	23531157	23531157	-	0.271532	0.793174	-1.37192
13	23531160	23531160	-	0.893952	0.949907	0.156642
13	23531167	23531167	-	0.28125	0.798515	0.776952
13	23531173	23531173	-	0.632426	0.910197	0.484299
13	23531185	23531185	-	0.181089	0.731076	1.07842
13	23531207	23531207	-	0.660412	0.914892	0.481168
13	23531214	23531214	-	0.0153895	0.364494	-1.2945
13	23531221	23531221	-	0.834401	0.942387	-0.196386
13	23531224	23531224	-	0.67442	0.917416	0.575317
13	23531251	23531251	-	0.301782	0.808744	-1.32551
13	23531309	23531309	+	0.025055	0.427803	1.1236
13	23531316	23531316	+	0.592863	0.902989	0.394915
13	23531318	23531318	+	0.450214	0.867165	0.809023
13	23531321	23531321	+	0.0963232	0.629962	1.15476
13	23531324	23531324	+	0.261364	0.787695	0.746072
13	23531335	23531335	+	0.414461	0.855901	0.850567
13	23531342	23531342	+	0.235433	0.77217	1.13934
13	23531349	23531349	+	0.128261	0.672566	1.59556
13	23531357	23531357	+	0.59064	0.902539	0.496636
13	23531363	23531363	+	0.811611	0.93922	-0.402164
13	23531372	23531372	+	0.695476	0.921013	0.456929
13	23531381	23531381	+	0.265552	0.79014	1.18771
13	23531383	23531383	+	0.636025	0.910729	0.599741
13	23531391	23531391	+	0.236852	0.773094	-1.5681
13	23531400	23531400	+	0.778423	0.934132	-0.161588
13	23531411	23531411	+	0.586639	0.901564	0.535408
13	23531417	23531417	+	0.0306385	0.455024	1.96113
13	23531420	23531420	+	0.235424	0.77217	0.823692
13	23531428	23531428	+	0.441577	0.864239	0.480586
13	23531474	23531474	-	0.126833	0.670708	-0.898194
13	23531499	23531499	-	0.359844	0.834093	0.930908
13	23531514	23531514	-	0.285055	0.800628	0.572154
13	23531535	23531535	-	0.222039	0.763071	-0.527049
13	23531544	23531544	-	0.00404598	0.230305	-1.34615
13	23531557	23531557	-	0.745641	0.928822	0.128962
13	23531564	23531564	-	0.32297	0.818552	-0.721895
13	23531618	23531618	-	0.38472	0.844966	-0.439375
13	23531625	23531625	-	0.80785	0.938525	-0.253919
13	23531812	23531812	-	0.527964	0.889083	-0.47693
13	23531855	23531855	-	0.0637632	0.563016	-1.73731
13	23531955	23531955	-	0.959747	0.955827	0.0295181
13	23531960	23531960	-	0.566772	0.897957	-0.261275
13	23531986	23531986	-	0.725863	0.925826	0.27862
13	23532039	23532039	-	0.422169	0.858312	-0.929642
13	23532111	23532111	-	0.077607	0.596443	-1.61293
13	23532151	23532151	-	0.906172	0.951168	-0.148278
13	23533736	23533736	-	0.374	0.840429	-0.430373
13	23533814	23533814	-	0.128921	0.673443	-1.12179
13	23533825	23533825	-	0.950093	0.954893	-0.142522
13	23533831	23533831	-	0.163719	0.714143	1.05519
13	23533833	23533833	-	0.890333	0.949476	-0.0705765
13	23533879	23533879	-	0.266297	0.790562	-0.970543
13	23533921	23533921	-	0.05556	0.541784	0.749064
13	23533923	23533923	-	0.237084	0.773191	1.20517
13	23533945	23533945	-	0.247199	0.779594	1.02788
13	23533947	23533947	-	0.0433333	0.505206	2.51507
13	23534152	23534152	+	0.190963	0.738761	-1.64226
13	23534154	23534154	+	0.445633	0.865599	-0.534401
13	23534175	23534175	+	0.459324	0.869713	0.740112
13	23534180	23534180	+	0.518204	0.886737	0.477287
13	23534183	23534183	+	0.157901	0.708268	0.703633
13	23534208	23534208	+	0.327023	0.820398	0.720746
13	23534209	23534209	-	0.795116	0.936759	0.270073
13	23534210	23534210	+	0.730332	0.926474	0.238009
13	23534211	23534211	-	0.606811	0.905568	-0.452256
13	23534219	23534219	+	0.997927	0.957661	0.0373169
13	23534220	23534220	-	0.428008	0.859796	0.924688
13	23534221	23534221	+	0.0407497	0.496199	1.13115
13	23534222	23534222	-	0.676545	0.917615	0.533442
13	23534228	23534228	+	0.388139	0.846043	0.559048
13	23534229	23534229	-	0.011389	0.331534	3.46799
13	23534231	23534231	+	0.193172	0.740465	0.738914
13	23534232	23534232	-	0.444451	0.865149	0.551931
13	23534252	23534252	+	0.165018	0.715507	1.09807
13	23534253	23534253	-	0.379444	0.842599	0.974456
13	23534273	23534273	+	0.075732	0.593169	1.12555
13	23534274	23534274	-	0.642273	0.911805	-0.473244
13	23535007	23535007	-	0.922158	0.952828	-0.0986296
13	23535027	23535027	-	0.792952	0.936419	0.285451
13	23535118	23535118	-	0.523155	0.887786	0.526113
13	23535123	23535123	-	0.321104	0.817646	0.790537
13	23535158	23535158	-	0.261708	0.787916	0.829574
13	23535230	23535230	-	0.0375751	0.483439	1.79903
13	23535287	23535287	-	0.68996	0.919792	0.225096
13	23535289	23535289	-	0.184932	0.734414	0.928015
13	23535311	23535311	-	0.0243272	0.423615	-1.01523
13	23535330	23535330	-	0.65549	0.913964	0.322133
13	23535348	23535348	-	0.94258	0.954362	0.00582343
13	23535352	23535352	-	0.430258	0.860551	-0.647196
13	23535354	23535354	-	0.977171	0.957062	-0.0164372
13	23535360	23535360	-	0.26683	0.790751	0.944007
13	23535369	23535369	-	0.124476	0.66807	-1.86407
13	23535779	23535779	-	0.460159	0.870031	-1.06715
13	23535788	23535788	-	0.0105333	0.322824	-1.9685
13	23535795	23535795	-	0.196179	0.742939	-1.36429
13	23535831	23535831	-	0.895003	0.950023	-0.126059
13	23535834	23535834	-	0.871724	0.94722	-0.136898
13	23535840	23535840	-	0.411435	0.854772	0.885355
13	23535842	23535842	-	0.949852	0.954886	0.0637959
13	23536279	23536279	-	0.0863918	0.612906	1.95412
13	23536491	23536491	-	0.355736	0.832473	-2.40808
13	23536527	23536527	-	0.46109	0.870233	-1.95607
13	23542061	23542061	-	0.428293	0.859866	1.98835
13	23542091	23542091	-	0.82388	0.940995	1.25099
13	23542881	23542881	-	0.752772	0.930077	-0.475116
13	23543014	23543014	+	0.445132	0.86544	0.92809
13	23543019	23543019	+	0.741153	0.928062	0.0659481
13	23543020	23543020	-	0.0690613	0.577999	1.95238
13	23543022	23543022	+	0.360245	0.834306	-0.764841
13	23543023	23543023	-	0.439834	0.863844	-0.688196
13	23543040	23543040	+	0.380311	0.842981	0.641887
13	23543041	23543041	-	0.799349	0.937293	0.13485
13	23543054	23543054	+	0.306356	0.810739	1.02321
13	23543058	23543058	+	0.886399	0.949022	0.02405
13	23543062	23543062	+	0.999959	0.957661	0.0199818
13	23543075	23543075	+	0.679755	0.918052	-0.315114
13	23543080	23543080	+	0.0621357	0.559146	0.784314
13	23543089	23543089	+	0.482508	0.876686	-0.675654
13	23543093	23543093	+	0.825718	0.941185	-0.26738
13	23543107	23543107	+	0.842689	0.943666	0.0379403
13	23543114	23543114	+	0.0812663	0.603989	1.03093
13	23543229	23543229	+	0.202083	0.747767	1.31937
13	23543236	23543236	+	0.432971	0.861543	0.876402
13	23543252	23543252	+	0.674306	0.917373	0.533662
13	23543258	23543258	+	0.00875023	0.303812	2.11864
13	23543264	23543264	+	0.0248693	0.426998	1.6
13	23543274	23543274	+	0.91842	0.95238	-0.258204
13	23543332	23543332	-	0.406173	0.853011	0.821018
13	23543341	23543341	-	0.0728892	0.58692	-1.78374
13	23543403	23543403	-	0.196093	0.742823	0.774023
13	23543430	23543430	-	0.655888	0.914036	-0.457017
13	23543461	23543461	-	0.575916	0.899567	0.343069
13	23543498	23543498	-	0.230297	0.76865	-0.491902
13	23543515	23543515	-	0.383597	0.844394	-0.453668
13	23543526	23543526	-	0.885448	0.948863	-0.0745986
13	23543534	23543534	-	0.832486	0.942078	-0.0687469
13	23543539	23543539	-	0.0951762	0.627823	-0.75453
13	23543572	23543572	-	0.0918596	0.622857	0.848835
13	23543626	23543626	-	0.59215	0.902819	-0.235567
13	23543869	23543869	-	0.360605	0.834513	0.705462
13	23543924	23543924	-	0.525707	0.888592	0.73879
13	23544069	23544069	-	0.520926	0.887389	-0.775778
13	23544085	23544085	-	0.514376	0.88564	-1.05953
13	23544235	23544235	-	0.154033	0.704393	1.30994
13	23544252	23544252	-	0.980251	0.957144	-0.0130075
13	23544382	23544382	-	0.995842	0.957661	-0.0338174
13	23544492	23544492	-	0.274235	0.79479	0.247525
13	23544506	23544506	-	0.126973	0.67082	1.32057
13	23544510	23544510	-	0.0054582	0.257423	1.36612
13	23544524	23544524	-	0.0301308	0.452744	2.12942
13	23544535	23544535	-	0.0848274	0.610304	1.26742
13	23544537	23544537	-	0.644643	0.912165	-0.26693
13	23544560	23544560	-	0.787663	0.935596	0.0271136
13	23544564	23544564	-	0.607246	0.905568	1.00533
13	23544605	23544605	+	0.242224	0.776932	1.42164
13	23544818	23544818	-	0.870247	0.947012	-0.268319
13	23544834	23544834	-	0.106727	0.644145	1.76184
13	23544870	23544870	-	0.723097	0.92538	-0.25614
13	23544873	23544873	-	0.480844	0.876195	-0.494565
13	23544879	23544879	-	0.821273	0.940584	0.285192
13	23544881	23544881	-	0.520293	0.887221	-0.508867
13	23544884	23544884	-	0.679639	0.918048	0.247525
13	23544888	23544888	-	0.567229	0.89802	0.500182
13	23544903	23544903	-	0.357946	0.83333	0.66369
13	23544920	23544920	-	0.456423	0.868856	0.733141
13	23544932	23544932	-	0.401475	0.851428	0.754226
13	23545042	23545042	+	0.371823	0.839408	-0.997561
13	23545043	23545043	-	0.421601	0.858121	-0.792394
13	23545045	23545045	+	0.829674	0.941633	0.163663
13	23545046	23545046	-	0.76782	0.932506	0.253805
13	23546283	23546283	-	0.544517	0.893204	1.15512
13	23546458	23546458	-	0.945973	0.954736	-0.562981
13	23546547	23546547	-	0.165336	0.715734	-4.85246
13	23546613	23546613	-	0.275887	0.795519	-4.89395
13	23546703	23546703	-	0.0359533	0.477376	4.21962
13	23546842	23546842	-	0.60597	0.905445	1.69082
13	23546888	23546888	-	0.402338	0.851724	3.27881
13	23546937	23546937	-	0.383593	0.844394	3.46729
13	23549730	23549730	-	0.411898	0.85491	3.14291
13	23550721	23550721	-	0.775979	0.933816	0.642017
13	23550789	23550789	-	0.14921	0.698722	-4.65385
13	23550917	23550917	-	0.604862	0.905361	-1.23639
13	23550965	23550965	-	0.176899	0.727257	-2.38804
13	23551219	23551219	-	0.915064	0.951982	0.057077
13	23551256	23551256	-	0.310549	0.81277	0.6795
13	23551338	23551338	-	0.681161	0.918336	0.381789
13	23551341	23551341	-	0.502579	0.882539	-0.535441
13	23551347	23551347	-	0.954912	0.955324	-0.0341943
13	23551358	23551358	-	0.728695	0.926265	-0.483403
13	23551367	23551367	-	0.796664	0.936958	-0.303381
13	23551375	23551375	-	0.836933	0.942732	0.20043
13	23551377	23551377	-	0.0680626	0.575273	2.31458
13	23551386	23551386	-	0.364852	0.836328	0.810123
13	23551395	23551395	-	0.263678	0.789027	2.22937
13	23551401	23551401	-	0.887274	0.949033	0.0541059
13	23551409	23551409	-	0.727077	0.926042	0.504954
13	23551416	23551416	-	0.771892	0.933214	0.214988
13	23551423	23551423	-	0.475273	0.8747	-0.497398
13	23551434	23551434	-	0.111408	0.650017	-1.27904
13	23551437	23551437	-	0.345689	0.828545	0.604308
13	23551440	23551440	-	0.969308	0.956539	-0.0527307
13	23551442	23551442	-	0.226424	0.765801	0.886751
13	23551449	23551449	-	0.44135	0.86416	0.346743
13	23551476	23551476	-	0.799039	0.937293	0.123566
13	23551478	23551478	-	0.983071	0.957391	0.00652997
13	23551488	23551488	-	0.0432821	0.505078	-0.619835
13	23551500	23551500	-	0.58263	0.900764	-0.400514
13	23551508	23551508	-	0.781179	0.934581	0.0862069
13	23551521	23551521	-	0.152115	0.702073	-0.758553
13	23551523	23551523	-	0.911235	0.951682	-0.285863
13	23551526	23551526	-	0.720198	0.925096	-0.536519
13	23551535	23551535	-	0.336688	0.824394	-0.728152
13	23551538	23551538	-	0.0281229	0.443471	1.94091
13	23551545	23551545	-	0.915722	0.952059	0.332402
13	23551572	23551572	-	0.0831076	0.607505	1.60203
13	23551574	23551574	-	0.0805707	0.602743	0.968354
13	23551586	23551586	-	0.540233	0.892246	-0.693868
13	23551592	23551592	-	0.504539	0.883124	0.305619
13	23551599	23551599	-	0.747134	0.928981	-0.334416
13	23551602	23551602	-	0.201588	0.747344	0.977093
13	23551634	23551634	-	0.721904	0.925272	-0.229938
13	23551677	23551677	-	0.0500391	0.525664	-1.18081
13	23551704	23551704	-	0.787816	0.935625	-0.332578
13	23551710	23551710	-	0.53102	0.889881	0.492489
13	23551735	23551735	-	0.0635512	0.562645	-2.08791
13	23551737	23551737	-	0.03027	0.453523	1.46341
13	23551741	23551741	-	0.377578	0.841794	1.0991
13	23551761	23551761	-	0.0475287	0.518608	2.40187
13	23551798	23551798	-	0.233819	0.771038	-1.18986
13	23551819	23551819	-	0.593084	0.903025	0.653
13	23551839	23551839	-	0.605723	0.905426	0.578934
13	23551886	23551886	-	0.375811	0.841027	0.671837
13	23551908	23551908	-	0.244118	0.777811	0.95304
13	23551983	23551983	-	0.300811	0.808342	-3.35046
13	23552025	23552025	-	0.443202	0.864667	-3.18531
13	23554152	23554152	-	0.857466	0.945449	0.443332
13	23554190	23554190	-	0.248316	0.780249	-2.84831
13	23555860	23555860	-	0.657675	0.914469	-0.302668
13	23555882	23555882	-	0.550922	0.894769	-0.437959
13	23555949	23555949	-	0.89925	0.950352	0.0985377
13	23555990	23555990	-	0.621412	0.908299	-0.301568
13	23556024	23556024	-	0.416202	0.856477	0.544786
13	23556048	23556048	-	0.989938	0.957661	0.0801008
13	23556068	23556068	-	0.846439	0.944127	0.0634776
13	23556076	23556076	-	0.127402	0.671321	-1.14173
13	23556163	23556163	-	0.0610108	0.556098	1.8957
13	23556202	23556202	-	0.545065	0.893287	-0.453105
13	23556328	23556328	-	0.437072	0.862935	0.474025
13	23557311	23557311	-	0.107801	0.645245	-4.66567
13	23557547	23557547	-	0.189197	0.737636	3.44671
13	23560652	23560652	-	0.3775	0.841794	2.77877
13	23560843	23560843	-	0.57086	0.89859	2.32337
13	23560919	23560919	-	0.1029	0.638881	2.97979
13	23561918	23561918	+	0.852445	0.944818	0.0506882
13	23561930	23561930	+	0.872664	0.947351	0.267967
13	23561947	23561947	+	0.460753	0.870163	0.61549
13	23561962	23561962	+	0.318549	0.816426	-0.40476
13	23561966	23561966	+	0.539976	0.892203	-0.894216
13	23561969	23561969	+	0.102408	0.637993	1.54938
13	23561971	23561971	+	0.300208	0.808101	0.632411
13	23561977	23561977	+	0.563214	0.897375	0.447534
13	23561980	23561980	+	0.000957419	0.12873	3.55526
13	23562016	23562016	+	0.775916	0.933804	0.309588
13	23562023	23562023	+	0.527063	0.888962	0.280576
13	23562032	23562032	+	0.147291	0.696379	-1.39671
13	23562062	23562062	+	0.607245	0.905568	0.358197
13	23562074	23562074	+	0.214405	0.757208	-1.06912
13	23562078	23562078	+	0.716769	0.924764	-0.216807
13	23562098	23562098	+	0.451923	0.867675	-0.607009
13	23562102	23562102	+	0.41114	0.854642	-0.614168
13	23562115	23562115	+	0.479887	0.875864	0.794427
13	23562122	23562122	+	0.010856	0.326301	-2.28311
13	23562313	23562313	+	0.436283	0.862751	-0.315098
13	23562315	23562315	+	0.108294	0.645753	1.85963
13	23562326	23562326	+	0.485972	0.877701	0.941378
13	23562329	23562329	+	0.195827	0.742593	-1.62559
13	23562340	23562340	+	0.659872	0.914831	-0.432432
13	23562344	23562344	+	0.352419	0.831058	-1.29523
13	23562345	23562345	-	0.612268	0.906528	-0.880792
13	23562383	23562383	-	0.321881	0.818065	0.659065
13	23562398	23562398	-	0.121848	0.66415	-1.60642
13	23562426	23562426	-	0.205879	0.75057	-0.690379
13	23562429	23562429	-	0.00921718	0.308904	1.03627
13	23562463	23562463	-	0.120198	0.662459	1.15504
13	23562470	23562470	-	0.142932	0.691615	0.779725
13	23562479	23562479	-	0.334203	0.823448	0.508045
13	23562501	23562501	-	0.337472	0.824875	-0.707229
13	23562509	23562509	-	0.233939	0.771159	0.566135
13	23562523	23562523	-	0.983857	0.957424	0.0294855
13	23562557	23562557	-	0.616076	0.907212	0.171203
13	23562600	23562600	-	0.117612	0.65889	0.941665
13	23562617	23562617	-	0.904992	0.951096	0.0596986
13	23562621	23562621	-	0.0752915	0.592309	-0.841123
13	23562628	23562628	-	0.132114	0.677844	1.12095
13	23562640	23562640	-	0.762927	0.931807	0.258501
13	23563057	23563057	-	0.214015	0.756874	1.94582
13	23563086	23563086	-	0.409653	0.854171	1.10908
13	23563098	23563098	-	0.511601	0.884857	1.26274
13	23563118	23563118	-	0.274837	0.795004	1.45777
13	23563121	23563121	-	0.419374	0.857394	-1.04219
13	23563123	23563123	-	0.0331891	0.465715	3.15491
13	23563155	23563155	-	0.470011	0.873059	1.20529
13	23563177	23563177	-	0.676499	0.917615	-0.795756
13	23563182	23563182	-	0.966842	0.956313	0.00430101
13	23563276	23563276	-	0.0508261	0.528479	1.42586
13	23563297	23563297	-	0.420592	0.857787	0.491784
13	23563409	23563409	-	0.709597	0.923722	-0.233485
13	23563420	23563420	-	0.358735	0.833653	0.52751
13	23563653	23563653	-	0.612749	0.906594	2.87356
13	23570697	23570697	+	0.660881	0.914964	0.340646
13	23570698	23570698	-	0.190299	0.738398	1.04247
13	23570745	23570745	+	0.690126	0.919814	0.305305
13	23570746	23570746	-	0.30803	0.811556	-0.636492
13	23570766	23570766	+	0.695496	0.921013	0.358765
13	23570767	23570767	-	0.993343	0.957661	-0.0184165
13	23570787	23570787	+	0.0932285	0.625078	-1.36046
13	23570788	23570788	-	0.791827	0.936322	0.186898
13	23570790	23570790	+	0.943198	0.954442	0.0856049
13	23570791	23570791	-	0.970157	0.956644	-0.0783569
13	23570797	23570797	+	0.829565	0.941633	-0.291464
13	23570798	23570798	-	0.377382	0.841717	-0.881363
13	23570799	23570799	+	0.840165	0.943068	-0.269097
13	23570800	23570800	-	0.587372	0.901736	-0.259578
13	23570809	23570809	-	0.736193	0.927358	-0.113997
13	23570811	23570811	-	0.17856	0.728663	1.47002
13	23570836	23570836	-	0.260621	0.787309	-0.807149
13	23570839	23570839	-	0.0173876	0.379212	1.82428
13	23570844	23570844	-	0.362617	0.835403	0.951774
13	23571152	23571152	-	0.066616	0.571776	1.64546
13	23571157	23571157	-	0.710605	0.923793	-0.315739
13	23571175	23571175	-	0.81855	0.940222	0.158879
13	23571193	23571193	-	0.178358	0.728473	0.851396
13	23571374	23571374	-	0.761656	0.93165	0.143079
13	23571439	23571439	-	0.225478	0.765159	-0.783267
13	23571447	23571447	-	0.685911	0.91912	0.496784
13	23571454	23571454	-	0.31644	0.815616	-0.868223
13	23571465	23571465	-	0.907477	0.951195	-0.0783699
13	23571487	23571487	-	0.249785	0.781192	0.94105
13	23571727	23571727	-	0.765257	0.932086	-0.416373
13	23571731	23571731	-	0.259543	0.786772	0.773317
13	23571745	23571745	-	0.722394	0.925336	0.176064
13	23571763	23571763	-	0.118122	0.659569	1.53918
13	23573852	23573852	+	0.682233	0.918451	-0.403107
13	23573857	23573857	+	0.128156	0.672403	1.57814
13	23573860	23573860	+	0.24414	0.777811	1.44243
13	23573878	23573878	+	0.510306	0.884513	-0.603607
13	23573892	23573892	+	0.529709	0.889531	-0.46842
13	23573896	23573896	+	0.52293	0.887741	0.589075
13	23573900	23573900	+	0.294029	0.80487	0.955612
13	23573913	23573913	+	0.21463	0.757461	-0.801674
13	23573918	23573918	+	0.597027	0.903796	0.339483
13	23573927	23573927	+	0.574569	0.899289	0.463594
13	23573931	23573931	+	0.703565	0.922489	0.477355
13	23573945	23573945	+	0.183918	0.733543	-1.23176
13	23573952	23573952	+	0.846757	0.944186	0.293166
13	23573962	23573962	+	0.840655	0.943194	0.345641
13	23573966	23573966	+	0.016621	0.373488	1.86769
13	23573968	23573968	+	0.811665	0.939224	-0.026328
13	23573973	23573973	+	0.246696	0.779245	1.10831
13	23573977	23573977	+	0.320415	0.817258	0.709987
13	23573986	23573986	+	0.0246551	0.425589	1.7239
13	23573996	23573996	+	0.0980823	0.632617	0.617768
13	23574031	23574031	+	0.348797	0.829836	0.954991
13	23574037	23574037	+	0.00998897	0.317192	2.45884
13	23574067	23574067	+	0.0843083	0.609452	2.31812
13	23574074	23574074	+	0.0611796	0.556573	2.22644
13	23574090	23574090	+	0.429664	0.860276	1.27471
13	23574096	23574096	+	0.394176	0.848503	0.993758
13	23574102	23574102	+	0.542117	0.892654	0.82347
13	23574112	23574112	+	0.0186899	0.388405	2.89711
13	23574137	23574137	-	0.139888	0.687636	1.74656
13	23574170	23574170	-	0.678265	0.917854	-0.29884
13	23574219	23574219	-	0.436792	0.862872	0.472774
13	23574299	23574299	-	0.722007	0.925294	-0.147301
13	23574310	23574310	-	0.985222	0.957454	0.127219
13	23574329	23574329	-	0.00287247	0.199182	1.89873
13	23574333	23574333	-	0.0441282	0.507851	1.79098
13	23574338	23574338	-	0.181473	0.731446	1.02899
13	23574369	23574369	-	0.232338	0.77015	0.686889
13	23574396	23574396	-	0.950529	0.954943	0.00770812
13	23574398	23574398	-	0.0345166	0.471148	-1.11524
13	23574405	23574405	-	0.399304	0.85076	-0.763165
13	23574423	23574423	-	0.994379	0.957661	0.00154392
13	23574740	23574740	+	0.0793152	0.599857	2.02895
13	23574743	23574743	+	0.231849	0.769737	0.756553
13	23574768	23574768	+	0.134577	0.680959	1.69789
13	23574770	23574770	+	0.478525	0.875572	0.650548
13	23574779	23574779	+	0.813288	0.939503	0.240276
13	23574780	23574780	-	0.0601659	0.553798	3.31555
13	23574781	23574781	+	0.0283154	0.444346	2.04392
13	23574782	23574782	-	0.607363	0.905568	0.528268
13	23574788	23574788	+	0.419592	0.8575	1.72356
13	23574789	23574789	-	0.763247	0.931822	-0.588235
13	23574791	23574791	+	0.659028	0.914731	0.520751
13	23574792	23574792	-	0.404526	0.85257	1.0786
13	23574812	23574812	+	0.197782	0.74418	1.28931
13	23574813	23574813	-	0.196577	0.74306	-1.31861
13	23574833	23574833	+	0.431665	0.861125	-0.742935
13	23574834	23574834	-	0.266831	0.790751	-1.23463
13	23574919	23574919	+	0.784817	0.935225	-0.954861
13	23575684	23575684	-	0.988554	0.957661	-0.0398614
13	23575705	23575705	-	0.309375	0.812112	-0.632699
13	23575718	23575718	-	0.489913	0.879094	-0.450603
13	23575729	23575729	-	0.0988338	0.633819	-0.779101
13	23575749	23575749	-	0.186883	0.735612	-0.990711
13	23575766	23575766	-	0.866801	0.946611	-0.0521578
13	23575809	23575809	-	0.166591	0.717097	-0.848348
13	23575823	23575823	-	0.995746	0.957661	0.000744424
13	23575827	23575827	-	0.418557	0.85719	-0.338583
13	23575838	23575838	-	0.743395	0.928334	-0.0342527
13	23575841	23575841	-	0.875986	0.947746	0.197862
13	23575852	23575852	-	0.20205	0.747732	-0.666469
13	23575854	23575854	-	0.0800027	0.601411	1.19462
13	23575877	23575877	-	0.53147	0.890015	0.616795
13	23575881	23575881	-	0.751779	0.92984	-0.384366
13	23575889	23575889	-	0.447318	0.866252	-0.619524
13	23575894	23575894	-	0.125307	0.669191	-1.77334
13	23575901	23575901	-	0.00293489	0.20089	4.08391
13	23575904	23575904	-	0.57775	0.899768	1.09178
13	23575907	23575907	-	0.102088	0.637655	-1.94134
13	23576089	23576089	-	0.978489	0.957144	-0.0629054
13	23576093	23576093	-	0.371981	0.839493	0.975516
13	23576105	23576105	-	0.176655	0.726971	-1.03692
13	23576144	23576144	-	0.9326	0.953301	0.142499
13	23576151	23576151	-	0.917986	0.952303	0.0689684
13	23576187	23576187	-	0.098633	0.633477	3.77496
13	23576190	23576190	-	0.10077	0.636209	2.58839
13	23576196	23576196	-	0.0202656	0.398361	3.00907
13	23576209	23576209	-	0.288981	0.802341	2.02985
13	23576266	23576266	-	0.672878	0.917264	-0.686027
13	23576290	23576290	-	0.00624424	0.270574	-6.13101
13	23576360	23576360	-	0.165884	0.71636	3.54627
13	23576515	23576515	-	0.798425	0.937224	0.456793
13	23576524	23576524	-	0.541661	0.892563	-1.9652
13	23576573	23576573	-	0.672867	0.917264	-1.17214
13	23576680	23576680	-	0.660424	0.914892	1.8418
13	23576727	23576727	-	0.64715	0.912453	-1.16784
13	23576804	23576804	-	0.711376	0.923942	1.72296
13	23581654	23581654	-	0.296915	0.806705	0.789632
13	23581660	23581660	-	0.113699	0.653344	-1.8759
13	23581672	23581672	-	0.634706	0.91054	-0.088143
13	23581673	23581673	+	0.0141941	0.355804	3.77493
13	23581674	23581674	-	0.673776	0.917349	0.313283
13	23581700	23581700	+	0.683388	0.918604	0.474033
13	23581701	23581701	-	0.671644	0.916841	0.412698
13	23581707	23581707	+	0.675191	0.917441	0.392725
13	23581710	23581710	+	0.304931	0.810115	-1.0172
13	23581719	23581719	+	0.377331	0.841667	1.01349
13	23581722	23581722	+	0.015223	0.363171	2.61412
13	23581724	23581724	+	0.47542	0.8747	-0.654659
13	23581737	23581737	+	0.170896	0.721806	-0.867052
13	23581745	23581745	+	0.697439	0.921318	-0.245776
13	23581757	23581757	+	0.12168	0.664027	0.777672
13	23581767	23581767	+	0.356913	0.832906	-0.525817
13	23581796	23581796	+	0.271719	0.793286	-0.506264
13	23581803	23581803	+	0.489564	0.879024	-0.668199
13	23581805	23581805	+	0.622584	0.908374	-0.432756
13	23581808	23581808	+	0.654572	0.913818	-0.0840336
13	23581811	23581811	+	0.0135971	0.350019	2.10225
13	23581822	23581822	+	0.448662	0.866568	-0.370211
13	23581829	23581829	+	0.0640916	0.563968	1.36062
13	23581836	23581836	+	0.684036	0.918732	0.39947
13	23581844	23581844	+	0.909739	0.951509	-0.160164
13	23581850	23581850	+	0.99003	0.957661	-0.100459
13	23581859	23581859	+	0.870708	0.947098	0.100604
13	23581868	23581868	+	0.46564	0.871729	0.507186
13	23581870	23581870	+	0.145879	0.694806	0.923324
13	23581878	23581878	+	0.449334	0.866815	0.476787
13	23581887	23581887	+	0.0444813	0.509087	1.28712
13	23581898	23581898	+	0.16192	0.71211	1.4818
13	23581904	23581904	+	0.161999	0.712198	0.981416
13	23581907	23581907	+	0.54418	0.893154	0.484117
13	23581915	23581915	+	0.976153	0.957062	0.119048
13	23582402	23582402	-	0.973186	0.956837	0.013504
13	23582419	23582419	-	0.602011	0.904787	-0.475961
13	23582482	23582482	-	0.997516	0.957661	-0.153401
13	23582545	23582545	-	0.800089	0.937422	-1.1936
13	23585171	23585171	-	0.610439	0.906174	-0.374615
13	23585222	23585222	-	0.891404	0.949622	0.141557
13	23585233	23585233	-	0.0434668	0.505733	-1.1583
13	23585241	23585241	-	0.960769	0.955902	0.0534655
13	23585283	23585283	-	0.480996	0.876217	-0.735848
13	23585293	23585293	-	0.617057	0.907369	-0.366284
13	23585298	23585298	-	0.197282	0.743829	-1.11769
13	23585308	23585308	-	0.501347	0.882126	-0.352033
13	23585312	23585312	-	0.983126	0.957398	0.07587
13	23585331	23585331	-	0.935276	0.953647	0.0181708
13	23585335	23585335	-	0.144622	0.693218	-1.55039
13	23585423	23585423	-	0.98053	0.957144	-0.0501253
13	23585618	23585618	+	0.486989	0.878104	0.661762
13	23585624	23585624	+	0.706315	0.923027	0.410008
13	23585626	23585626	+	0.823713	0.940968	-0.204352
13	23585644	23585644	+	0.626143	0.909113	-0.567514
13	23585658	23585658	+	0.983524	0.957423	-0.00353066
13	23585662	23585662	+	0.612685	0.906582	0.358387
13	23585666	23585666	+	0.0307149	0.455496	-1.48699
13	23585679	23585679	+	0.242464	0.776958	-0.753443
13	23585697	23585697	+	0.663975	0.915413	0.51713
13	23585797	23585797	+	0.0539368	0.537577	2.0709
13	23585803	23585803	+	0.764806	0.931985	-0.285965
13	23585833	23585833	+	0.108876	0.646579	-0.722022
13	23585840	23585840	+	0.879405	0.948314	0.10935
13	23585856	23585856	+	0.396704	0.849587	-0.627844
13	23585862	23585862	+	0.52825	0.889155	0.497959
13	23585868	23585868	+	0.100475	0.635743	1.61666
13	23585878	23585878	+	0.301869	0.8088	-0.828058
13	23585924	23585924	+	0.0438503	0.506957	-1.81562
13	23585929	23585929	+	0.0859298	0.612032	-2.00454
13	23585935	23585935	+	0.102391	0.637971	-0.873362
13	23586005	23586005	-	0.574518	0.899289	1.11243
13	23586525	23586525	-	0.363436	0.835718	0.795148
13	23586534	23586534	-	0.462543	0.870695	-0.647994
13	23586547	23586547	-	0.355401	0.832338	0.824048
13	23593591	23593591	-	0.766906	0.932344	0.905983
13	23593614	23593614	-	0.801502	0.937688	-0.261751
13	23593674	23593674	-	0.0764681	0.594263	4.59283
13	23597991	23597991	-	0.589179	0.902198	2.00122
13	23598034	23598034	-	0.617145	0.907385	0.457079
13	23598123	23598123	-	0.0501638	0.526114	2.1025
13	23598170	23598170	-	0.981523	0.957226	0.064265
13	23598175	23598175	-	0.428784	0.860012	0.7596
13	23598203	23598203	-	0.786729	0.935451	-0.176927
13	23598306	23598306	-	0.414642	0.856024	0.51258
13	23598328	23598328	-	0.52145	0.88753	0.524605
13	23598341	23598341	-	0.0689205	0.577473	-1.70309
13	23620928	23620928	-	0.185568	0.734729	-1.3092
13	23620963	23620963	-	0.572519	0.898958	-0.55361
13	23620969	23620969	-	0.0231105	0.416202	2.74291
13	23621029	23621029	-	0.648642	0.912771	0.258229
13	23621036	23621036	-	0.252662	0.782803	1.00605
13	23621109	23621109	-	0.536333	0.89134	-0.381108
13	23621142	23621142	-	0.821182	0.940568	0.088808
13	23621201	23621201	-	0.163688	0.714105	-0.635851
13	23621206	23621206	-	0.729358	0.926281	-0.165474
13	23621216	23621216	-	0.530884	0.889858	0.350006
13	23621222	23621222	-	0.0974009	0.6317	-0.651664
13	23621265	23621265	-	0.630706	0.909863	0.284536
13	23621278	23621278	-	0.226782	0.766059	-0.702396
13	23621283	23621283	-	0.700483	0.921987	0.196643
13	23621287	23621287	-	0.879497	0.948315	-0.0598319
13	23621331	23621331	-	0.897572	0.950224	-0.0736212
13	23621335	23621335	-	0.378418	0.842084	-0.471138
13	23621423	23621423	-	0.220619	0.762043	0.887949
13	23621444	23621444	-	0.339378	0.825649	0.632989
13	23621459	23621459	-	0.596689	0.903763	0.497363
13	23621469	23621469	-	0.794699	0.936674	-0.163519
13	23621526	23621526	-	0.769975	0.932908	-0.237488
13	23621529	23621529	-	0.102959	0.638881	-0.734093
13	23621538	23621538	-	0.015542	0.365509	1.75688
13	23621668	23621668	-	0.158442	0.708695	0.891438
13	23621856	23621856	-	0.640452	0.911517	-0.428364
13	23621905	23621905	-	0.0961084	0.629574	1.48265
13	23621920	23621920	-	0.858952	0.945681	-0.293742
13	23621926	23621926	-	0.148733	0.698232	-0.706714
13	23621947	23621947	-	0.643609	0.911997	-0.356447
13	23623577	23623577	-	0.424272	0.858763	1.02769
13	23623596	23623596	-	0.490091	0.879112	0.879757
13	23623658	23623658	-	0.385075	0.845047	-3.85384
13	23682146	23682146	-	0.560673	0.896913	1.8355
13	23683174	23683174	-	0.865171	0.946417	-0.495018
13	23683183	23683183	-	0.453182	0.867862	-2.54918
13	23683257	23683257	-	0.870695	0.947098	-0.614657
13	23683397	23683397	-	0.151522	0.701195	-2.72352
13	23683510	23683510	+	0.964914	0.956134	0.0701807
13	23683511	23683511	-	0.00225379	0.182697	2.31751
13	23683554	23683554	+	0.0509628	0.528953	-0.909091
13	23683555	23683555	-	0.548912	0.894356	0.43165
13	23683575	23683575	+	0.86936	0.946879	0.12931
13	23683576	23683576	-	0.338953	0.825464	-0.59387
13	23683596	23683596	+	0.0591041	0.551027	-1.67741
13	23683597	23683597	-	0.765582	0.932163	-0.137762
13	23683599	23683599	+	0.503429	0.88281	1.00715
13	23683600	23683600	-	0.496019	0.880601	0.688602
13	23683606	23683606	+	0.916809	0.952178	-0.179211
13	23683607	23683607	-	0.186176	0.735171	1.34399
13	23683608	23683608	+	0.498284	0.88131	0.985663
13	23683609	23683609	-	0.0377143	0.484133	1.80955
13	23683618	23683618	-	0.588235	0.902008	-0.366085
13	23683619	23683619	+	0.584573	0.900973	0.535636
13	23683620	23683620	-	0.515474	0.885881	-0.494032
13	23683645	23683645	-	0.985199	0.957454	0.0972161
13	23683647	23683647	+	0.197153	0.74374	1.48635
13	23683648	23683648	-	0.774626	0.933677	-0.16466
13	23683652	23683652	+	0.293953	0.804853	-1.17162
13	23683653	23683653	-	0.442314	0.864491	-0.563267
13	23683908	23683908	-	0.157717	0.708079	-0.763359
13	23683977	23683977	-	0.808617	0.938707	-0.134067
13	23683979	23683979	-	0.0673755	0.573645	1.90401
13	23684013	23684013	-	0.70439	0.922611	-0.124098
13	23684145	23684145	-	0.566026	0.897834	-0.337537
13	23684167	23684167	-	0.719928	0.925096	0.225384
13	23684189	23684189	-	0.989741	0.957661	0.00929385
13	23684228	23684228	-	0.971733	0.9568	0.110309
13	23684246	23684246	-	0.108267	0.645741	-1.44348
13	23684253	23684253	-	0.43034	0.860574	0.624832
13	23684259	23684259	-	0.706661	0.923122	-0.280985
13	23684264	23684264	-	0.659472	0.914795	0.383735
13	23684286	23684286	-	0.0559099	0.542645	1.82468
13	23684522	23684522	-	0.418017	0.856963	0.916705
13	23684526	23684526	-	0.909274	0.95145	0.0938455
13	23684530	23684530	-	0.754416	0.930302	0.0451461
13	23684544	23684544	-	0.605508	0.905426	-0.608569
13	23684562	23684562	-	0.821471	0.94064	0.493367
13	23684564	23684564	-	0.317572	0.816066	1.23317
13	23684570	23684570	-	0.496764	0.8808	0.510264
13	23684586	23684586	-	0.757234	0.930784	-0.228707
13	23684632	23684632	-	0.716857	0.924771	-0.445788
13	23684637	23684637	-	0.0987845	0.633765	0.906717
13	23684702	23684702	-	0.170201	0.721215	1.42266
13	23684847	23684847	-	0.960236	0.955873	0.187202
13	23684855	23684855	-	0.184208	0.733862	1.07816
13	23685053	23685053	-	0.979373	0.957144	-0.00831031
13	23685130	23685130	-	0.524475	0.888184	0.505671
13	23685154	23685154	-	0.361464	0.834826	0.86315
13	23685198	23685198	-	0.346617	0.828846	-0.900519
13	23685236	23685236	-	0.482551	0.876686	-0.502926
13	23685264	23685264	-	0.406908	0.853266	0.599596
13	23685322	23685322	-	0.542762	0.892831	0.307814
13	23685326	23685326	-	0.317481	0.816028	0.588596
13	23685329	23685329	-	0.36648	0.836967	0.87805
13	23685385	23685385	-	0.562626	0.897329	1.01589
13	23685419	23685419	-	0.933586	0.953423	-0.0858342
13	23685476	23685476	-	0.285567	0.801001	-0.587771
13	23685485	23685485	-	0.446167	0.865813	0.690302
13	23685520	23685520	-	0.170218	0.721229	0.847558
13	23685665	23685665	-	0.454442	0.868211	0.634468
13	23685724	23685724	-	0.368962	0.838019	-0.580563
13	23696608	23696608	-	0.104066	0.640454	-7.37288
13	23697724	23697724	-	0.372617	0.839804	0.625665
13	23697832	23697832	-	0.893829	0.949902	0.183324
13	23697899	23697899	-	0.94516	0.954703	-0.223537
13	23697973	23697973	-	0.169683	0.720551	1.28967
13	23698045	23698045	-	0.801639	0.937688	0.10796
13	23698057	23698057	-	0.845512	0.944032	-0.142324
13	23698125	23698125	-	0.668327	0.916285	0.321654
13	23698136	23698136	-	0.0249117	0.427134	-1.53604
13	23698144	23698144	-	0.392451	0.847744	0.636783
13	23698147	23698147	-	0.979763	0.957144	-0.109539
13	23698153	23698153	-	0.861068	0.945938	-0.106887
13	23698164	23698164	-	0.295268	0.80563	-0.941734
13	23698173	23698173	-	0.243114	0.777396	-0.695472
13	23698181	23698181	-	0.741863	0.928153	0.220976
13	23698183	23698183	-	0.520526	0.887294	0.878291
13	23698192	23698192	-	0.022361	0.411655	-1.0929
13	23698201	23698201	-	0.48034	0.876028	1.01158
13	23698207	23698207	-	0.720777	0.925121	-0.190493
13	23698215	23698215	-	0.935524	0.953683	0.199684
13	23698222	23698222	-	0.903701	0.950934	-0.0159676
13	23698229	23698229	-	0.647085	0.912453	-0.131358
13	23698240	23698240	-	0.628031	0.909402	-0.42233
13	23698243	23698243	-	0.488118	0.878482	0.426877
13	23698246	23698246	-	0.674204	0.917367	0.194629
13	23698248	23698248	-	0.133495	0.6798	1.12474
13	23698255	23698255	-	0.827134	0.941364	-0.211333
13	23698282	23698282	-	0.179462	0.72961	-0.996169
13	23698284	23698284	-	0.556607	0.896065	0.415058
13	23698294	23698294	-	0.262088	0.788135	0.396825
13	23698314	23698314	-	0.0505809	0.527347	0.873362
13	23698327	23698327	-	0.693966	0.920659	0.281462
13	23698329	23698329	-	0.493491	0.880101	0.546549
13	23698332	23698332	-	0.800108	0.937422	-0.158197
13	23698341	23698341	-	0.730694	0.926551	0.228162
13	23698380	23698380	-	0.850871	0.944592	0.263987
13	23698392	23698392	-	0.908492	0.951351	0.444657
13	23698398	23698398	-	0.107695	0.645104	1.89269
13	23698405	23698405	-	0.770631	0.932992	0.38076
13	23698408	23698408	-	0.374726	0.840665	1.17339
13	23698440	23698440	-	0.968815	0.956478	0.0241203
13	23698477	23698477	-	0.997921	0.957661	0.0156097
13	23698500	23698500	-	0.35392	0.831685	0.836707
13	23698522	23698522	-	0.602933	0.904928	-0.362775
13	23698529	23698529	-	0.379688	0.842758	0.777906
13	23698538	23698538	-	0.690046	0.919813	0.468925
13	23698544	23698544	-	0.134245	0.68068	-1.39856
13	23698577	23698577	-	0.348921	0.829899	-0.741812
13	23698634	23698634	-	0.387979	0.845992	-1.28638
13	23698696	23698696	-	0.896277	0.950132	-0.328947
13	23698765	23698765	-	0.407945	0.853684	-0.355734
13	23698893	23698893	-	0.692101	0.920207	1.29371
13	23698977	23698977	-	0.567309	0.89802	0.999174
13	23698999	23698999	-	0.11379	0.653417	6.72104
13	23700757	23700757	-	0.985606	0.957472	-0.44345
13	23700858	23700858	-	0.0829252	0.607069	-6.60462
13	23700905	23700905	-	0.000527493	0.0982653	-14.0299
13	23700923	23700923	-	0.0919017	0.622907	-7.38128
13	23701043	23701043	-	0.0304937	0.454357	-4.14608
13	23701352	23701352	-	0.86542	0.946437	-0.170384
13	23716585	23716585	-	0.0970807	0.631175	-3.95996
13	23729220	23729220	-	0.00669245	0.276443	-13.4226
13	23729256	23729256	-	0.0245215	0.424942	-11.9368
13	23729260	23729260	-	0.0196983	0.394653	-13.3451
13	23729268	23729268	-	0.00843153	0.300491	-12.6943
13	23729378	23729378	-	0.0015113	0.157054	-13.9924
13	23729447	23729447	-	0.00563788	0.260782	-16.8374
13	23729469	23729469	-	0.000887034	0.124728	-15.7774
13	23729494	23729494	-	1.67839e-05	0.0201138	-19.4747
13	23729500	23729500	-	3.42072e-06	0.00941394	-18.8904
13	23729533	23729533	-	0.000101168	0.0459259	-22.0748
13	23730539	23730539	-	0.0760823	0.593621	-7.28691
13	23730659	23730659	-	0.00964666	0.313479	-8.2398
13	23730679	23730679	-	0.152887	0.70307	-3.97507
13	23730684	23730684	-	0.00103676	0.133306	-8.28383
13	23730704	23730704	-	0.0257943	0.432237	-8.72722
13	23730719	23730719	-	0.170702	0.721655	-4.2623
13	23730806	23730806	-	0.725258	0.925722	-0.71373
13	23730832	23730832	-	0.260865	0.787445	-5.27385
13	23731137	23731137	-	0.0766173	0.594535	-5.36444
13	23731165	23731165	-	0.10712	0.644702	-2.42538
13	23731288	23731288	-	0.843756	0.943737	-0.353855
13	23732525	23732525	-	0.319876	0.817004	-0.86314
13	23732554	23732554	-	0.716634	0.924755	0.387841
13	23732599	23732599	-	0.636285	0.910785	0.407357
13	23738620	23738620	-	0.31189	0.813498	1.47904
13	23738632	23738632	-	0.628122	0.909431	-0.503805
13	23738642	23738642	-	0.312127	0.81366	-0.331126
13	23739948	23739948	-	0.828492	0.941535	-0.255971
13	23739954	23739954	-	0.225365	0.765047	-1.02371
13	23739994	23739994	-	0.642723	0.911886	0.426412
13	23739999	23739999	-	0.987494	0.957622	0.0163299
13	23740027	23740027	-	0.197403	0.743935	-0.777733
13	23740038	23740038	-	0.468986	0.872763	0.497335
13	23740049	23740049	-	0.0589411	0.550791	0.7109
13	23740057	23740057	-	0.502544	0.882529	-0.470438
13	23740074	23740074	-	0.401314	0.851362	-0.427073
13	23740097	23740097	-	0.997334	0.957661	0.0618258
13	23740215	23740215	-	0.153026	0.703332	1.01582
13	23740220	23740220	-	0.681627	0.918392	-0.334847
13	23740233	23740233	-	0.479041	0.875608	-0.373764
13	23740242	23740242	-	0.973684	0.956892	0.0209521
13	23741126	23741126	-	0.9879	0.957647	-0.315126
13	23743390	23743390	-	0.926762	0.953075	0.259875
13	23743413	23743413	-	0.510778	0.884625	1.50063
13	23744581	23744581	-	0.512272	0.885	1.51365
13	23744677	23744677	-	0.643513	0.91199	-1.00304
13	23744864	23744864	-	0.0640211	0.563765	5.52595
13	23744880	23744880	-	0.369116	0.838118	2.54204
13	23744995	23744995	-	0.273119	0.794044	1.69449
13	23745148	23745148	+	0.106485	0.643824	2.22501
13	23745155	23745155	+	0.210544	0.75452	1.65441
13	23745164	23745164	+	0.423262	0.858479	1.24224
13	23745206	23745206	+	0.876871	0.94789	0.218722
13	23745210	23745210	+	0.501845	0.882237	0.957492
13	23745234	23745234	+	0.00090723	0.126119	3.94899
13	23745247	23745247	+	0.202504	0.748124	2.20122
13	23745254	23745254	+	0.730051	0.92637	0.366648
13	23745446	23745446	-	0.244313	0.777924	-1.27241
13	23745448	23745448	-	0.593673	0.903077	0.535514
13	23745458	23745458	+	0.235659	0.772305	1.14925
13	23745459	23745459	-	0.658386	0.914587	-0.402877
13	23745461	23745461	+	0.038582	0.487694	-2.31361
13	23745462	23745462	-	0.36101	0.834674	1.22931
13	23745472	23745472	+	0.179814	0.729839	-0.384615
13	23745473	23745473	-	0.139656	0.687321	0.772201
13	23745476	23745476	+	0.564401	0.897599	-0.380091
13	23745477	23745477	-	0.425708	0.859205	1.04428
13	23745491	23745491	-	0.668016	0.916252	-0.392187
13	23745529	23745529	-	0.0345175	0.471148	1.61943
13	23745595	23745595	-	0.93995	0.954147	-0.0647923
13	23745597	23745597	-	0.17306	0.723737	1.37032
13	23745599	23745599	-	0.958423	0.955691	-0.0399342
13	23746129	23746129	-	0.313115	0.814046	-0.465792
13	23746138	23746138	-	0.275772	0.795515	0.38159
13	23746194	23746194	+	0.264147	0.789271	-0.824697
13	23746195	23746195	-	0.693474	0.920541	0.332465
13	23746215	23746215	+	0.119658	0.661774	1.27841
13	23746216	23746216	-	0.802201	0.937797	0.172371
13	23746236	23746236	+	0.0183387	0.385561	0.992556
13	23746237	23746237	-	0.477968	0.875552	-0.490383
13	23746239	23746239	+	0.947626	0.954834	0.155647
13	23746240	23746240	-	0.689285	0.919695	-0.315666
13	23746246	23746246	+	0.409253	0.854121	-0.430233
13	23746247	23746247	-	0.165455	0.71586	1.04534
13	23746248	23746248	+	0.774199	0.933629	0.32779
13	23746249	23746249	-	0.664553	0.91556	-0.427741
13	23746257	23746257	+	0.0329326	0.464777	-0.892857
13	23746258	23746258	-	0.0598722	0.55296	-1.17508
13	23746259	23746259	+	0.692796	0.920356	-0.311125
13	23746260	23746260	-	0.941815	0.95433	0.197946
13	23746284	23746284	+	0.890844	0.949548	0.0783396
13	23746285	23746285	-	0.939339	0.954066	0.284947
13	23746287	23746287	+	0.980449	0.957144	-0.0117668
13	23746288	23746288	-	0.2337	0.770968	0.633875
13	23746292	23746292	+	0.323936	0.818856	-0.736719
13	23746293	23746293	-	0.34615	0.828642	0.73404
13	23746313	23746313	+	0.263595	0.788974	-0.786996
13	23746314	23746314	-	0.543231	0.892909	-0.285382
13	23746315	23746315	+	0.788261	0.935657	-0.134765
13	23746316	23746316	-	0.129195	0.673968	1.31057
13	23746325	23746325	+	0.0721237	0.585348	1.19199
13	23746326	23746326	-	0.141663	0.68984	-0.749805
13	23746327	23746327	+	0.173596	0.724233	-0.973809
13	23746328	23746328	-	0.749523	0.929507	-0.276402
13	23746341	23746341	+	0.826628	0.941298	0.15263
13	23746342	23746342	-	0.202679	0.748227	0.756518
13	23746343	23746343	+	0.21532	0.757938	0.772711
13	23746344	23746344	-	0.918829	0.95243	0.168009
13	23746348	23746348	+	0.562445	0.897252	-0.573976
13	23746349	23746349	-	0.431481	0.861012	-0.391096
13	23746350	23746350	+	0.710286	0.923793	-0.298276
13	23746351	23746351	-	0.490071	0.879112	0.845491
13	23746357	23746357	+	0.586901	0.901625	0.529808
13	23746358	23746358	-	0.0556114	0.542001	0.984016
13	23746374	23746374	+	0.789323	0.93582	-0.17231
13	23746375	23746375	-	0.00448027	0.240644	1.9642
13	23746378	23746378	+	0.392742	0.847882	1.07052
13	23746379	23746379	-	0.691157	0.920045	0.313793
13	23746390	23746390	+	0.245035	0.778356	1.33086
13	23746391	23746391	-	0.696925	0.921255	0.791939
13	23746395	23746395	+	0.956105	0.955492	0.109473
13	23746396	23746396	-	0.918455	0.95238	0.0352788
13	23746398	23746398	+	0.146809	0.695909	-1.71113
13	23746399	23746399	-	0.574363	0.899289	-0.612245
13	23746401	23746401	+	0.819865	0.940399	-0.198358
13	23746402	23746402	-	0.345596	0.828518	0.746303
13	23746407	23746407	+	0.325496	0.819562	0.741873
13	23746408	23746408	-	0.866641	0.946598	0.272074
13	23746414	23746414	+	0.168366	0.719342	-0.677966
13	23746415	23746415	-	0.357967	0.833332	-0.679012
13	23746433	23746433	+	0.156521	0.706915	-1.73225
13	23746434	23746434	-	0.800326	0.937437	0.272375
13	23746439	23746439	-	0.999876	0.957661	0.00726216
13	23746449	23746449	-	0.275753	0.795515	-0.662468
13	23746464	23746464	-	0.64309	0.911927	-0.372388
13	23746476	23746476	-	0.775392	0.93369	-0.165707
13	23746571	23746571	-	0.358194	0.833407	0.496635
13	23746579	23746579	-	0.753276	0.930168	-0.234643
13	23746742	23746742	-	0.900451	0.950573	-0.0121408
13	23746860	23746860	-	0.436217	0.862729	0.637959
13	23746883	23746883	-	0.827989	0.941455	-0.363397
13	23746889	23746889	-	0.658499	0.914619	-0.366751
13	23746895	23746895	-	0.326047	0.819726	0.945385
13	23746911	23746911	-	0.428432	0.859894	1.52048
13	23746918	23746918	-	0.350753	0.830625	1.37419
13	23746948	23746948	-	0.338851	0.825464	1.22867
13	23746954	23746954	-	0.72043	0.925096	-0.561167
13	23746989	23746989	-	0.0573751	0.545977	1.68444
13	23746993	23746993	-	0.757434	0.930805	-0.298513
13	23746999	23746999	-	0.688055	0.919599	-0.343379
13	23747008	23747008	-	0.688699	0.919687	-0.358453
13	23747019	23747019	-	0.468535	0.872683	0.706244
13	23747023	23747023	-	0.0127464	0.343097	2.07254
13	23747054	23747054	-	0.737388	0.92747	-0.210084
13	23747058	23747058	-	0.715764	0.924605	0.227273
13	23747067	23747067	-	0.16007	0.710412	1.79192
13	23747072	23747072	-	0.0580277	0.547829	2.19337
13	23747085	23747085	-	0.579234	0.900169	1.00047
13	23747089	23747089	-	0.268782	0.791719	1.18888
13	23747093	23747093	-	0.335989	0.823991	1.19816
13	23747107	23747107	-	0.662688	0.915248	-0.225225
13	23747125	23747125	-	0.195461	0.742311	1.36323
13	23747128	23747128	-	0.079764	0.600861	1.96355
13	23747133	23747133	-	0.186449	0.735427	-2.21432
13	23747149	23747149	-	0.685731	0.919095	0.466733
13	23747180	23747180	-	0.778004	0.934101	0.338437
13	23749298	23749298	-	0.166464	0.716978	-4.98759
13	23749377	23749377	-	0.0273369	0.439838	-8.29767
13	23749851	23749851	-	0.102214	0.637655	-7.83517
13	23749858	23749858	-	0.21656	0.758882	-7.60103
13	23749874	23749874	-	0.0531907	0.535512	-7.51934
13	23750000	23750000	-	0.0514511	0.530216	-9.15224
13	23750033	23750033	-	0.0692543	0.578672	-5.74796
13	23750127	23750127	-	0.567015	0.897983	1.06624
13	23751000	23751000	-	0.833546	0.942263	0.44186
13	23751127	23751127	-	0.597477	0.903889	-0.586982
13	23751143	23751143	-	0.584048	0.900925	-0.443625
13	23751145	23751145	-	0.196855	0.743478	1.56703
13	23751167	23751167	-	0.550688	0.894755	0.587954
13	23751169	23751169	-	0.995288	0.957661	-0.00864454
13	23751185	23751185	-	0.239086	0.774738	1.58233
13	23751374	23751374	+	0.0640307	0.563765	1.32276
13	23751376	23751376	+	0.451431	0.867559	0.547949
13	23751397	23751397	+	0.0825631	0.606416	1.7358
13	23751402	23751402	+	0.368571	0.837826	0.650323
13	23751405	23751405	+	0.979101	0.957144	0.0228397
13	23751430	23751430	+	0.514097	0.885538	0.495614
13	23751432	23751432	+	0.858769	0.945639	0.112403
13	23751433	23751433	-	0.287351	0.8016	1.09419
13	23751441	23751441	+	0.234638	0.771614	0.514936
13	23751442	23751442	-	0.30301	0.809381	-0.978536
13	23751443	23751443	+	0.452472	0.86777	0.660573
13	23751444	23751444	-	0.155682	0.706073	1.36036
13	23751450	23751450	+	0.100827	0.636209	-1.01135
13	23751451	23751451	-	0.394381	0.848549	-0.622671
13	23751453	23751453	+	0.315508	0.815256	0.509664
13	23751454	23751454	-	0.996163	0.957661	0.000967474
13	23751474	23751474	+	0.492338	0.879798	-0.355115
13	23751475	23751475	-	0.104506	0.640944	1.4648
13	23751495	23751495	+	0.337427	0.824844	0.691919
13	23751496	23751496	-	0.46108	0.870233	0.562611
13	23751531	23751531	+	0.810483	0.939017	-0.126399
13	23751532	23751532	-	0.962128	0.955953	0.0184547
13	23752269	23752269	-	0.218836	0.760833	-1.69597
13	23752271	23752271	-	0.503341	0.88281	0.712533
13	23752291	23752291	-	0.834855	0.94246	0.241999
13	23752302	23752302	-	0.893169	0.949831	-0.377141
13	23752333	23752333	-	0.444076	0.865027	0.623912
13	23752387	23752387	-	0.895881	0.950098	0.121597
13	23752401	23752401	-	0.408025	0.853688	0.6178
13	23752405	23752405	-	0.985563	0.957472	0.119384
13	23752416	23752416	-	0.872019	0.947254	0.131899
13	23752419	23752419	-	0.44693	0.866126	0.879705
13	23752713	23752713	-	0.851294	0.944676	0.712557
13	23752722	23752722	-	0.0998321	0.63528	3.50959
13	23752729	23752729	-	0.403771	0.852353	2.38858
13	23752761	23752761	-	0.238299	0.774131	2.70827
13	23752765	23752765	-	0.365271	0.836481	-2.95298
13	23752768	23752768	-	0.173355	0.724015	3.64601
13	23752774	23752774	-	0.543272	0.892939	1.04612
13	23752793	23752793	-	0.802679	0.937813	0.84996
13	23753385	23753385	-	0.227389	0.76641	4.97888
13	23753528	23753528	-	0.0258013	0.432254	-4.99953
13	23753578	23753578	-	0.813432	0.939523	-0.381713
13	23756882	23756882	-	0.216406	0.758831	1.05131
13	23756921	23756921	-	0.592461	0.902906	-0.339029
13	23756948	23756948	-	0.164371	0.714698	-1.5414
13	23756972	23756972	-	0.189309	0.737779	1.69476
13	23757031	23757031	-	0.660386	0.914892	-0.374873
13	23757033	23757033	-	0.93773	0.953946	0.102236
13	23757065	23757065	+	0.0272413	0.43918	2.23158
13	23757066	23757066	-	0.90168	0.950692	0.175195
13	23757072	23757072	+	0.858147	0.945501	0.097688
13	23757073	23757073	-	0.515824	0.885973	0.512206
13	23757078	23757078	+	0.830314	0.941655	0.120709
13	23757079	23757079	-	0.586634	0.901564	-0.508816
13	23757090	23757090	+	0.964475	0.956113	0.0379404
13	23757091	23757091	-	0.911621	0.951682	-0.0477306
13	23757092	23757092	+	0.731968	0.926826	0.191327
13	23757093	23757093	-	0.498069	0.88131	0.477957
13	23757119	23757119	+	0.682038	0.918393	-0.301417
13	23757120	23757120	-	0.1829	0.732643	1.44985
13	23757130	23757130	-	0.556149	0.896008	0.592495
13	23757138	23757138	+	0.00760734	0.289518	-2.54237
13	23757139	23757139	-	0.507558	0.883769	0.543059
13	23757142	23757142	-	0.869619	0.946924	0.1665
13	23757144	23757144	-	0.234512	0.771505	-0.982959
13	23757156	23757156	+	0.188702	0.737235	1.70749
13	23757157	23757157	-	0.571578	0.89872	-0.347873
13	23757164	23757164	+	0.490094	0.879112	0.635407
13	23757165	23757165	-	0.664522	0.915554	0.475656
13	23757176	23757176	+	0.848669	0.944377	-0.170756
13	23757177	23757177	-	0.268374	0.791551	0.469484
13	23757215	23757215	+	0.512773	0.885119	0.340283
13	23757222	23757222	+	0.94374	0.954508	-0.0846335
13	23757224	23757224	+	0.968177	0.95638	0.0202245
13	23757227	23757227	+	0.0549038	0.540115	1.89049
13	23757230	23757230	+	0.434407	0.862184	0.721138
13	23757241	23757241	+	0.184739	0.734266	1.17871
13	23757248	23757248	+	0.461027	0.87019	-0.722232
13	23757255	23757255	+	0.735256	0.927223	0.662783
13	23757263	23757263	+	0.340912	0.826341	0.940994
13	23757269	23757269	+	0.0343176	0.470365	2.40074
13	23757278	23757278	+	0.853539	0.944913	0.0442739
13	23757287	23757287	+	0.452395	0.867743	0.677326
13	23757289	23757289	+	0.319227	0.816706	1.38023
13	23757297	23757297	+	0.454218	0.868191	0.720721
13	23757306	23757306	+	0.374021	0.840429	0.796851
13	23757317	23757317	+	0.629643	0.909663	-0.422932
13	23757323	23757323	+	0.78901	0.93578	-0.198741
13	23757343	23757343	+	0.645514	0.912268	-0.268173
13	23757617	23757617	-	0.144946	0.693761	4.24063
13	23757678	23757678	-	0.080738	0.60309	-4.06398
13	23757692	23757692	-	0.813734	0.939533	-0.335663
13	23757766	23757766	-	0.939305	0.954066	0.275322
13	23757882	23757882	-	0.683908	0.918694	1.27977
13	23758037	23758037	-	0.450038	0.867126	2.94225
13	23760259	23760259	-	0.822986	0.940863	-0.300039
13	23760309	23760309	-	0.280925	0.798355	1.03626
13	23760378	23760378	-	0.776575	0.933901	0.771348
13	23760534	23760534	-	0.565847	0.897803	-0.695444
13	23760538	23760538	-	0.75631	0.930659	0.299593
13	23760550	23760550	-	0.136104	0.682571	-0.637603
13	23760636	23760636	-	0.358587	0.833616	1.12227
13	23760779	23760779	-	0.37364	0.840302	0.713869
13	23760800	23760800	-	0.21127	0.755063	1.05894
13	23760852	23760852	-	0.66891	0.91635	-0.207515
13	23760855	23760855	-	0.596101	0.9036	-0.626203
13	23760861	23760861	-	0.368811	0.837911	0.570218
13	23760872	23760872	-	0.59101	0.902539	-0.663876
13	23760881	23760881	-	0.0328582	0.464437	1.54644
13	23760889	23760889	-	0.365167	0.836382	0.812096
13	23760891	23760891	-	0.490037	0.879112	0.810272
13	23760900	23760900	-	0.770915	0.933023	0.218907
13	23760909	23760909	-	0.116631	0.657441	2.01567
13	23760915	23760915	-	0.92387	0.952926	0.0291076
13	23760923	23760923	-	0.356144	0.832648	-0.987375
13	23760930	23760930	-	0.282635	0.799154	0.902113
13	23760937	23760937	-	0.683762	0.918668	-0.389033
13	23760948	23760948	-	0.570834	0.898581	0.729623
13	23760951	23760951	-	0.491416	0.879456	0.588831
13	23760954	23760954	-	0.251328	0.782209	0.797448
13	23760956	23760956	-	0.809049	0.938798	-0.110963
13	23760963	23760963	-	0.0797428	0.600861	0.729927
13	23761100	23761100	-	0.590241	0.902451	-0.562201
13	23761106	23761106	-	0.200643	0.746713	1.5713
13	23761113	23761113	-	0.740343	0.927899	0.13095
13	23761116	23761116	-	0.207698	0.751908	-1.25146
13	23761146	23761146	-	0.0791614	0.599512	2.00171
13	23761148	23761148	-	0.792935	0.936419	0.0198
13	23761153	23761153	-	0.618901	0.907741	-0.360168
13	23761198	23761198	-	0.568693	0.898236	-0.502513
13	23761727	23761727	-	0.556294	0.896032	0.591548
13	23761814	23761814	-	0.819032	0.940323	-0.162722
13	23761843	23761843	-	0.352724	0.831299	-0.607228
13	23761884	23761884	-	0.0798497	0.601059	-1.23016
13	23761919	23761919	-	0.649785	0.913009	0.295377
13	23761931	23761931	-	0.964742	0.956134	0.043834
13	23761947	23761947	-	0.639579	0.911344	0.545381
13	23761957	23761957	+	0.651721	0.913441	0.553191
13	23761958	23761958	-	0.104827	0.641469	0.687285
13	23761959	23761959	+	0.587526	0.901782	-0.690598
13	23761960	23761960	-	0.23865	0.774391	1.29432
13	23761965	23761965	+	0.309139	0.812075	1.32445
13	23761968	23761968	+	0.313396	0.814146	-1.12668
13	23762004	23762004	+	0.789378	0.935828	-0.193357
13	23762011	23762011	+	0.440794	0.864049	-0.522466
13	23762020	23762020	+	0.244415	0.777948	0.680689
13	23762086	23762086	+	0.236379	0.772876	0.878631
13	23762090	23762090	+	0.468478	0.872635	-0.683282
13	23762103	23762103	+	0.832235	0.942041	-0.214264
13	23762301	23762301	+	0.486232	0.877743	-0.589747
13	23762303	23762303	+	0.436331	0.862763	-0.882758
13	23762314	23762314	+	0.887267	0.949033	0.421383
13	23762315	23762315	-	0.0552574	0.541058	-2.08333
13	23762317	23762317	+	0.449035	0.866698	1.67199
13	23762318	23762318	-	0.953371	0.955266	0.167194
13	23762328	23762328	+	0.184538	0.734059	-1.41237
13	23762329	23762329	-	0.16043	0.710605	1.2454
13	23762332	23762332	+	0.628728	0.909499	-0.651421
13	23762333	23762333	-	0.644427	0.912102	0.683286
13	23762346	23762346	+	0.313316	0.814081	-0.996613
13	23762347	23762347	-	0.008675	0.303461	1.66113
13	23762464	23762464	-	0.66828	0.916279	0.2457
13	23762523	23762523	-	0.61245	0.906544	0.466875
13	23762525	23762525	-	0.191142	0.73893	1.50189
13	23762750	23762750	-	0.623084	0.908492	-0.536654
13	23763515	23763515	-	0.0483305	0.521118	-1.18577
13	23763524	23763524	-	0.000935057	0.127724	5.14867
13	23763564	23763564	-	0.429653	0.860276	-0.818061
13	23763568	23763568	-	0.846436	0.944127	0.212766
13	23763575	23763575	-	0.585855	0.901379	-0.450125
13	23763597	23763597	-	0.0923152	0.623686	1.82379
13	23763601	23763601	-	0.897358	0.950189	-0.0693638
13	23763647	23763647	-	0.065726	0.568933	1.77883
13	23763681	23763681	-	0.557538	0.896141	0.56098
13	23772929	23772929	-	0.187283	0.736008	2.71581
13	23772946	23772946	-	0.384886	0.845035	1.56308
13	23792820	23792820	-	0.339108	0.825464	-0.938139
13	23803704	23803704	-	0.869944	0.946954	-0.734017
13	23803707	23803707	-	0.961972	0.955953	-0.473765
13	23803713	23803713	-	0.620377	0.908017	-2.27365
13	23803740	23803740	-	0.0220439	0.409354	-7.33327
13	23803748	23803748	-	0.615441	0.907125	1.35583
13	23803784	23803784	-	0.347457	0.829187	-3.99171
13	23803856	23803856	-	0.0146702	0.358768	-6.85447
13	23804520	23804520	-	0.793231	0.936419	1.00881
13	23804641	23804641	-	0.2261	0.765604	-3.85358
13	23804797	23804797	-	0.210652	0.754623	-5.61666
13	23806608	23806608	-	0.283196	0.799685	4.68745
13	23806620	23806620	-	0.0215329	0.406339	9.23907
13	23806644	23806644	-	0.463303	0.870978	2.15338
13	23806691	23806691	-	0.07642	0.594263	8.08877
13	23806711	23806711	-	0.0198303	0.395723	9.85423
13	23806808	23806808	-	0.9622	0.955953	-0.30581
13	23806930	23806930	-	0.593155	0.903043	-2.31092
13	23807287	23807287	-	0.421512	0.858121	-2.45435
13	23807319	23807319	-	0.228723	0.767267	-4.35013
13	23807332	23807332	-	0.802459	0.937797	0.491844
13	23820041	23820041	-	0.654278	0.913778	2.25841
13	23820105	23820105	-	0.977379	0.957062	-0.10438
13	23820219	23820219	-	0.564487	0.897599	-1.8151
13	23820272	23820272	-	0.638206	0.911111	-1.56462
13	23820387	23820387	-	0.484647	0.877277	-3.10817
13	23821058	23821058	-	0.705738	0.922921	-0.803507
13	23836725	23836725	-	0.161452	0.711648	-4.69571
13	23836885	23836885	-	0.246759	0.779273	-4.11938
13	23836913	23836913	-	0.252225	0.782674	-4.54518
13	23868913	23868913	-	0.214397	0.757208	-2.36881
13	23869003	23869003	-	0.000979942	0.13009	-9.59174
13	23869011	23869011	-	0.00150164	0.156595	-11.309
13	23869096	23869096	-	0.149598	0.699099	-4.32194
13	23869128	23869128	-	0.000204205	0.0630105	-11.1735
13	23879770	23879770	-	0.494884	0.880475	-2.05116
13	23879799	23879799	-	0.143434	0.691931	3.6431
13	23879817	23879817	-	0.382235	0.843853	2.56353
13	23879842	23879842	-	0.816444	0.93992	0.74701
13	23879872	23879872	-	0.613489	0.906839	-1.40534
13	23913619	23913619	-	0.692083	0.920201	-0.881226
13	23913865	23913865	-	0.376555	0.841329	-2.39785
13	23913979	23913979	-	0.108513	0.645988	-6.84484
13	23914262	23914262	-	0.715331	0.924537	-0.760036
13	23914586	23914586	-	0.527869	0.889077	1.55868
13	23914622	23914622	-	0.945586	0.954736	0.256936
13	23914883	23914883	-	0.0718255	0.584603	7.04165
13	23914894	23914894	-	0.0995696	0.63473	5.54763
13	23914937	23914937	-	0.223652	0.764163	5.31439
13	23914945	23914945	-	0.00982697	0.315204	10.2743
13	23914967	23914967	-	0.0173741	0.379178	8.81999
13	23933855	23933855	+	0.225736	0.765352	1.82713
13	23933859	23933859	+	0.747486	0.929027	-0.220259
13	23933863	23933863	+	0.897969	0.950228	-0.226207
13	23933876	23933876	+	0.327637	0.820531	1.1831
13	23933881	23933881	+	0.999575	0.957661	-0.525129
13	23933890	23933890	+	0.871114	0.947135	0.289901
13	23933908	23933908	+	0.805437	0.938194	-0.429159
13	23933915	23933915	+	0.825915	0.941216	0.450745
13	23933920	23933920	+	0.0747752	0.591538	1.80538
13	23933925	23933925	+	0.937594	0.953915	-0.184754
13	23933926	23933926	-	0.284792	0.800543	-2.26753
13	23933929	23933929	+	0.800484	0.937477	-0.499224
13	23933930	23933930	-	0.191002	0.738809	4.04174
13	23933931	23933931	+	0.232276	0.770092	-2.9199
13	23933932	23933932	-	0.348709	0.829803	3.50277
13	23933936	23933936	+	0.814037	0.939604	0.347292
13	23933937	23933937	-	0.759683	0.931203	0.701187
13	23933940	23933940	+	0.0301447	0.452819	2.22724
13	23933941	23933941	-	0.652622	0.913571	-1.14984
13	23933994	23933994	+	0.256657	0.785155	-1.2588
13	23933995	23933995	-	0.450982	0.867371	2.01256
13	23934000	23934000	+	0.138198	0.685374	-3.19818
13	23934001	23934001	-	0.315702	0.815267	-3.33175
13	23934143	23934143	-	0.333333	0.823313	-1.85592
13	23934152	23934152	-	0.58675	0.901616	0.679844
13	23934184	23934184	-	0.139969	0.687796	-4.22719
13	23934221	23934221	-	0.874394	0.947565	0.681186
13	23934239	23934239	-	0.804468	0.938099	0.680307
13	23934254	23934254	-	0.37879	0.842265	-1.97187
13	23934270	23934270	-	0.42709	0.859664	-1.30093
13	23934416	23934416	-	0.452782	0.867823	1.9179
13	23934433	23934433	-	0.220878	0.762249	2.07792
13	23934440	23934440	-	0.374329	0.840562	-1.56455
13	23934481	23934481	-	0.574105	0.89925	1.38749
13	23934514	23934514	-	0.569655	0.89839	1.3178
13	23934568	23934568	-	0.588079	0.901977	1.32103
13	23934582	23934582	-	0.374518	0.840607	1.23787
13	23934589	23934589	-	0.451441	0.867559	-1.92883
13	23934620	23934620	-	0.31624	0.815487	3.63184
13	23934661	23934661	+	0.98738	0.957622	0.117476
13	23934662	23934662	-	0.521561	0.887555	0.941934
13	23934668	23934668	+	0.332344	0.822899	-2.71842
13	23934669	23934669	-	0.249145	0.780619	-2.74899
13	23934675	23934675	+	0.158499	0.708761	-2.84649
13	23934676	23934676	-	0.842465	0.943621	-0.588746
13	23934691	23934691	+	0.78628	0.935427	0.760285
13	23934692	23934692	-	0.959735	0.955825	-0.110965
13	23934693	23934693	+	0.200844	0.746782	1.58696
13	23934694	23934694	-	0.46802	0.872505	-1.41841
13	23934705	23934705	+	0.19858	0.745085	2.13969
13	23934706	23934706	-	0.393503	0.848226	-1.45458
13	23934726	23934726	+	0.81242	0.939372	0.511154
13	23934727	23934727	-	0.0673059	0.5736	2.34881
13	23934731	23934731	+	0.965038	0.956161	0.166395
13	23934732	23934732	-	0.946115	0.954746	-0.24821
13	23934734	23934734	+	0.115611	0.655857	-3.61299
13	23934735	23934735	-	0.282874	0.799334	-2.46457
13	23934759	23934759	+	0.326725	0.820192	-1.8372
13	23934760	23934760	-	0.685051	0.918955	0.487404
13	23934761	23934761	+	0.784596	0.935218	0.578885
13	23934762	23934762	-	0.255893	0.78467	2.61236
13	23934770	23934770	+	0.00383436	0.225883	-5.86131
13	23934771	23934771	-	0.653735	0.913695	0.97366
13	23934772	23934772	+	0.26785	0.791228	-1.78697
13	23934773	23934773	-	0.471579	0.873577	1.19757
13	23934782	23934782	+	0.00230928	0.184228	-5.8469
13	23934783	23934783	-	0.599283	0.904232	1.18281
13	23934803	23934803	+	0.0368413	0.480601	-4.11516
13	23934804	23934804	-	0.227361	0.766381	-2.89
13	23934824	23934824	+	0.837718	0.94277	-0.684025
13	23934825	23934825	-	0.186518	0.735427	-3.52118
13	23934921	23934921	-	0.772675	0.933365	1.04399
13	23934951	23934951	-	0.300215	0.808101	2.14493
13	23934954	23934954	-	0.312298	0.813747	2.15664
13	23935012	23935012	-	0.605002	0.905393	1.88304
13	23943193	23943193	-	0.309457	0.812193	3.61551
13	23950960	23950960	-	0.0622783	0.559525	-7.59992
13	23995636	23995636	-	0.183352	0.732984	-5.18316
13	23995656	23995656	-	0.726623	0.925985	-1.19809
13	24027520	24027520	-	0.466018	0.871857	3.04641
13	24027756	24027756	-	0.457756	0.869246	-1.02838
13	24112935	24112935	-	0.0342953	0.470225	-9.5623
13	24112956	24112956	-	0.836583	0.942701	-1.17965
13	24113013	24113013	-	0.451858	0.867674	-1.88627
13	24113205	24113205	-	0.343223	0.827223	2.86169
13	24113284	24113284	-	0.230676	0.768883	-5.18154
13	24159345	24159345	-	0.569819	0.898404	-1.81245
13	24159453	24159453	-	0.171982	0.722583	-1.66042
13	24159475	24159475	-	0.831585	0.941951	0.731347
13	24159647	24159647	-	0.183027	0.732724	2.61797
13	24159779	24159779	-	0.889141	0.949309	1.04151
13	24159810	24159810	-	0.584051	0.900925	-2.25385
13	24159815	24159815	-	0.0488933	0.523087	-5.55556
13	24206258	24206258	-	0.510806	0.884638	1.93242
13	24206281	24206281	-	0.71452	0.924449	0.420717
13	24206314	24206314	-	0.473678	0.874162	2.59651
13	24206562	24206562	-	0.671852	0.916913	1.40402
13	24206585	24206585	-	0.432655	0.861506	-1.79776
13	24206618	24206618	-	0.574854	0.899347	-2.3046
13	24206655	24206655	-	0.0680308	0.575161	4.48736
13	24230644	24230644	-	0.212215	0.755491	2.42205
13	24246350	24246350	-	0.794418	0.936652	0.748211
13	24252771	24252771	-	0.0671963	0.573245	-7.56985
13	24252775	24252775	-	0.207631	0.75183	4.19854
13	24253128	24253128	-	0.00242681	0.187103	-9.51323
13	24254160	24254160	-	0.744035	0.928511	-0.130914
13	24254275	24254275	-	0.285301	0.800799	3.37996
13	24265009	24265009	-	0.916661	0.952168	0.646253
13	24278999	24278999	-	0.739155	0.927735	-0.121232
13	24279678	24279678	-	0.0175413	0.380301	-11.7336
13	24279714	24279714	-	0.413973	0.855685	-3.11848
13	24279725	24279725	-	0.0960021	0.629509	-5.45034
13	24279735	24279735	-	0.58799	0.901943	-1.86667
13	24279748	24279748	-	0.498301	0.881316	1.71614
13	24279913	24279913	-	0.426539	0.859485	-3.61813
13	24281600	24281600	-	0.0928703	0.624472	5.99019
13	24281647	24281647	-	0.831699	0.941951	0.487288
13	24281677	24281677	-	0.378539	0.84214	-2.59217
13	24289939	24289939	-	0.114021	0.653657	-5.00323
13	24297132	24297132	-	0.783748	0.935047	0.472172
13	24297258	24297258	-	0.919157	0.952487	1.08442
13	24297369	24297369	-	0.987556	0.957628	0.00301103
13	24297473	24297473	-	0.491433	0.879456	-0.718356
13	24358580	24358580	-	0.954215	0.955273	0.159325
13	24380911	24380911	-	0.411426	0.854772	-2.38563
13	24380931	24380931	-	0.572782	0.899051	-1.51042
13	24380946	24380946	-	0.970663	0.956645	-0.0345201
13	24381004	24381004	-	0.590391	0.902473	0.908793
13	24381050	24381050	-	0.31216	0.813678	1.29381
13	24381092	24381092	-	0.940252	0.954147	-0.124968
13	24393198	24393198	-	0.49663	0.8808	1.6129
13	24393345	24393345	-	0.22863	0.767198	-1.70408
13	24393425	24393425	-	0.0094814	0.311777	-10.1965
13	24393474	24393474	-	0.498358	0.881345	-3.13287
13	24419540	24419540	-	0.424572	0.858917	3.20614
13	24422088	24422088	-	0.697383	0.921312	1.45793
13	24422238	24422238	-	0.887604	0.949092	0.268377
13	24422332	24422332	-	0.0821546	0.60568	5.60528
13	24456538	24456538	-	0.989482	0.957661	0.0189322
13	24456545	24456545	-	0.665489	0.915718	0.935477
13	24456579	24456579	-	0.455069	0.868346	1.38136
13	24456720	24456720	-	0.206716	0.751299	2.98166
13	24467875	24467875	-	0.769955	0.932901	-1.32064
13	24467890	24467890	-	0.919421	0.952494	-0.389182
13	24481932	24481932	-	0.640264	0.91146	2.29827
13	24481998	24481998	-	0.311965	0.813573	-1.98068
13	24489921	24489921	-	0.618299	0.907663	-1.71276
13	24497167	24497167	-	0.562331	0.897217	2.81412
13	24497177	24497177	-	0.019681	0.394538	-10.6285
13	24497224	24497224	-	0.25485	0.784006	3.40566
13	24497240	24497240	-	0.810411	0.939017	0.825626
13	24497264	24497264	-	0.459149	0.869627	-2.10037
13	24497280	24497280	-	0.0146539	0.358649	-8.8665
13	24497309	24497309	-	0.444707	0.865205	1.89363
13	24497312	24497312	-	0.348361	0.82964	-1.86674
13	24497329	24497329	-	0.853971	0.944954	0.237737
13	24497463	24497463	-	0.399678	0.850862	2.49097
13	24497495	24497495	-	0.166564	0.717095	-5.84659
13	24501626	24501626	-	0.47388	0.8742	3.83984
13	24501628	24501628	-	0.534589	0.890924	3.11933
13	24501670	24501670	-	0.539917	0.892166	-2.91317
13	24501679	24501679	-	0.561035	0.896969	-2.41901
13	24501688	24501688	-	0.413455	0.855461	-3.64202
13	24501731	24501731	-	0.0222349	0.411046	-9.36388
13	24512018	24512018	-	0.0652494	0.567576	8.74126
13	24512049	24512049	-	0.795112	0.936758	0.763008
13	24512051	24512051	-	0.949907	0.954886	-0.340136
13	24512056	24512056	-	0.629587	0.909663	1.5873
13	24512220	24512220	-	0.437206	0.862954	-4.21126
13	24515250	24515250	-	0.304455	0.80992	-4.21313
13	24515264	24515264	-	0.404621	0.852577	2.37507
13	24515723	24515723	-	0.166057	0.71658	-3.28642
13	24519117	24519117	-	0.747774	0.929111	-0.408192
13	24519179	24519179	-	0.578599	0.900029	-0.671805
13	24547378	24547378	-	0.0354357	0.475527	-6.93443
13	24547421	24547421	-	0.898089	0.95023	-0.269932
13	24547457	24547457	-	0.310218	0.812519	-3.51796
13	24551629	24551629	-	0.583561	0.900878	-1.31261
13	24551699	24551699	-	0.626831	0.909288	-1.63019
13	24551742	24551742	-	0.129866	0.674735	-5.71005
13	24551800	24551800	-	0.000458329	0.0922043	-10.4894
13	24576813	24576813	-	0.00478221	0.246187	6.77438
13	24576961	24576961	-	0.432417	0.861383	-4.25161
13	24576975	24576975	-	0.655177	0.913929	-1.21792
13	24577061	24577061	-	0.379961	0.842787	-2.40919
13	24577153	24577153	-	0.551498	0.894926	-2.27814
13	24577179	24577179	-	0.664581	0.91556	-0.983676
13	24577229	24577229	-	0.944766	0.954671	0.131853
13	24577239	24577239	-	0.953964	0.955266	-0.0949067
13	24616127	24616127	-	0.0425851	0.502649	-5.32163
13	24616130	24616130	-	0.659285	0.914751	0.819271
13	24616234	24616234	-	0.111631	0.650276	4.22942
13	24616251	24616251	-	0.896155	0.950098	0.341626
13	24639515	24639515	-	0.976134	0.957062	-0.344828
13	24640005	24640005	-	0.10531	0.642002	-8.2072
13	24640049	24640049	-	0.020225	0.398094	-7.01421
13	24640402	24640402	-	0.00206928	0.177058	-12.4021
13	24640456	24640456	-	0.0149721	0.360861	-12.4543
13	24643773	24643773	-	0.658632	0.914669	-2.38509
13	24643955	24643955	-	0.115638	0.655947	-3.78655
13	24644028	24644028	-	0.438707	0.863508	-2.966
13	24644040	24644040	-	0.010144	0.318542	-10.7147
13	24644115	24644115	-	0.785039	0.935246	-0.946339
13	24682640	24682640	-	0.264704	0.789629	-4.14006
13	24682667	24682667	-	0.489843	0.87909	-1.97144
13	24682746	24682746	-	0.22107	0.762354	-2.18722
13	24684736	24684736	-	0.75301	0.930107	0.853271
13	24685962	24685962	-	0.0931684	0.624947	3.35591
13	24687569	24687569	-	0.186926	0.735691	-1.11559
13	24697177	24697177	-	0.074954	0.591783	7.88861
13	24713554	24713554	-	0.665062	0.915628	1.47787
13	24713565	24713565	-	0.0332911	0.466432	8.69645
13	24713628	24713628	-	0.924917	0.952965	0.050682
13	24713681	24713681	-	0.809552	0.938898	-0.287154
13	24713715	24713715	-	0.984639	0.957428	0.034261
13	24713724	24713724	-	0.0769705	0.595141	3.7963
13	24713733	24713733	-	0.475916	0.874855	0.680045
13	24757904	24757904	-	0.0207165	0.401424	-11.7003
13	24758008	24758008	-	0.00847907	0.300534	-12.3079
13	24758052	24758052	-	0.0164909	0.372691	-9.97395
13	24758059	24758059	-	0.00714746	0.28295	-9.96641
13	24763194	24763194	-	0.712689	0.924028	1.05932
13	24776165	24776165	-	0.279132	0.7976	-2.02706
13	24776197	24776197	-	0.519777	0.887121	-0.792278
13	24776207	24776207	-	0.6398	0.911379	-1.38455
13	24792769	24792769	-	0.318389	0.816386	-1.80825
13	24792906	24792906	-	0.0181785	0.384788	-1.60423
13	24792944	24792944	-	0.500046	0.881691	-0.707281
13	24792962	24792962	-	0.183622	0.733267	-1.60709
13	24799868	24799868	-	0.346247	0.828675	-0.909278
13	24799872	24799872	-	0.690704	0.919957	0.625978
13	24799925	24799925	-	0.561168	0.896969	-0.625762
13	24799946	24799946	-	0.264018	0.789165	-1.40123
13	24799975	24799975	-	0.666964	0.915961	0.338494
13	24799983	24799983	-	0.684362	0.918822	-0.174898
13	24800002	24800002	-	0.0774461	0.596128	1.44688
13	24800005	24800005	-	0.827573	0.941384	0.10816
13	24800022	24800022	-	0.368059	0.837632	0.572983
13	24800074	24800074	-	0.329996	0.821664	0.977093
13	24800091	24800091	-	0.277362	0.796461	-1.04119
13	24800126	24800126	-	0.11735	0.658639	1.10325
13	24800135	24800135	-	0.229999	0.768424	1.58769
13	24800148	24800148	-	0.527461	0.889015	-1.01055
13	24800163	24800163	-	0.939239	0.954064	-0.204695
13	24800182	24800182	-	0.153104	0.70344	1.74804
13	24800193	24800193	-	0.129046	0.673723	1.42165
13	24800200	24800200	-	0.90639	0.951171	0.084812
13	24800204	24800204	-	0.994099	0.957661	0.138387
13	24800241	24800241	-	0.998733	0.957661	0.0513708
13	24800262	24800262	-	0.289664	0.802637	-0.261097
13	24800288	24800288	-	0.517155	0.886517	-0.40213
13	24800296	24800296	-	0.584333	0.900936	0.370611
13	24800310	24800310	-	0.573316	0.899096	0.396389
13	24800327	24800327	-	0.553387	0.89532	-0.344429
13	24800374	24800374	-	0.87765	0.948031	-0.0987191
13	24800416	24800416	-	0.804748	0.938152	-0.10172
13	24800428	24800428	-	0.47332	0.87407	0.708585
13	24801014	24801014	-	0.997228	0.957661	0.0503663
13	24801950	24801950	-	0.829819	0.941647	-0.251219
13	24802023	24802023	-	0.0846421	0.609965	-0.943576
13	24802081	24802081	-	0.196236	0.742999	0.608689
13	24802094	24802094	-	0.287544	0.801691	-0.93571
13	24802098	24802098	-	0.389608	0.846626	0.753976
13	24802133	24802133	-	0.882971	0.94858	0.145676
13	24802152	24802152	-	0.476425	0.875031	0.350379
13	24802159	24802159	-	0.608393	0.905728	-0.479148
13	24802349	24802349	-	0.73979	0.927787	0.225503
13	24802368	24802368	-	0.13515	0.68146	-1.00577
13	24802393	24802393	-	0.904482	0.951007	0.111591
13	24802422	24802422	-	0.736873	0.927389	-0.178069
13	24802440	24802440	-	0.60774	0.905587	-0.135193
13	24802492	24802492	-	0.685314	0.918956	-0.274295
13	24802496	24802496	-	0.645168	0.912261	-0.410019
13	24802502	24802502	-	0.885417	0.948863	-0.0718617
13	24802518	24802518	-	0.692076	0.920201	-0.149804
13	24802548	24802548	-	0.33462	0.823557	-0.783862
13	24802593	24802593	-	0.151187	0.70081	0.760093
13	24812574	24812574	-	0.318445	0.816425	1.9171
13	24812743	24812743	-	0.496739	0.8808	1.61194
13	24812967	24812967	-	0.928432	0.95308	0.201458
13	24813011	24813011	-	0.209547	0.753522	-2.05171
13	24830609	24830609	-	0.106353	0.643628	-6.0419
13	24830683	24830683	-	0.0117342	0.333939	-8.09764
13	24830701	24830701	-	0.138586	0.685983	-4.17868
13	24830768	24830768	-	0.110857	0.649253	3.1931
13	24831019	24831019	-	0.038481	0.487245	1.20482
13	24831035	24831035	-	0.748547	0.929296	0.327973
13	24831118	24831118	-	0.292578	0.804299	0.595717
13	24831123	24831123	-	0.604683	0.905306	0.352421
13	24831136	24831136	-	0.520617	0.887297	-0.463634
13	24831141	24831141	-	0.542754	0.892831	0.293224
13	24831154	24831154	-	0.732028	0.926826	-0.00837649
13	24831160	24831160	-	0.679038	0.917984	-0.202393
13	24831188	24831188	-	0.919511	0.952494	-0.103685
13	24831209	24831209	-	0.564548	0.897599	-0.352771
13	24831250	24831250	-	0.197041	0.743579	-0.879692
13	24831282	24831282	-	0.205604	0.75026	-0.929961
13	24831308	24831308	-	0.0352912	0.474919	1.40385
13	24831314	24831314	-	0.918672	0.952393	0.0853325
13	24831338	24831338	-	0.871113	0.947135	-0.178866
13	24832628	24832628	-	0.373734	0.840335	-1.33631
13	24832645	24832645	-	0.199672	0.746112	-1.35536
13	24832734	24832734	-	0.976587	0.957062	0.0838802
13	24833068	24833068	-	0.543046	0.892883	-1.78285
13	24833183	24833183	-	0.208891	0.753078	-4.70655
13	24833232	24833232	-	0.599416	0.904256	-1.71977
13	24833250	24833250	-	0.727431	0.926076	1.09492
13	24833310	24833310	-	0.237251	0.773311	-2.95099
13	24838260	24838260	-	0.121529	0.663953	-2.34112
13	24838285	24838285	-	0.140956	0.689103	2.89732
13	24840061	24840061	-	0.028723	0.446323	-5.96122
13	24840100	24840100	-	0.00368627	0.222113	-9.00251
13	24862566	24862566	-	0.422268	0.858322	-4.04893
13	24862645	24862645	-	0.295096	0.805509	-3.74054
13	24862687	24862687	-	0.818906	0.940299	-0.119311
13	24862766	24862766	-	0.785459	0.935286	0.424614
13	24862805	24862805	-	0.831614	0.941951	0.418459
13	24862888	24862888	-	0.286857	0.801515	-2.96668
13	24862929	24862929	-	0.0218674	0.4083	-6.04651
13	24867051	24867051	-	0.420969	0.857921	-2.83572
13	24867172	24867172	-	0.336429	0.824227	4.74048
13	24867182	24867182	-	0.429403	0.860196	3.48427
13	24867186	24867186	-	0.693684	0.920591	1.31294
13	24867201	24867201	-	0.611879	0.906422	-1.98605
13	24867555	24867555	-	0.365671	0.836584	-3.13842
13	24867600	24867600	-	0.822606	0.940818	-0.186383
13	24867797	24867797	-	0.941933	0.954335	1.12297
13	24867801	24867801	-	0.262752	0.788441	-2.05299
13	24867830	24867830	-	0.917142	0.952229	-0.11825
13	24867840	24867840	-	0.489629	0.879052	2.5701
13	24867866	24867866	-	0.815681	0.939872	0.429016
13	24867876	24867876	-	0.703061	0.922404	-0.62984
13	24867878	24867878	-	0.499012	0.881368	-0.747664
13	24867897	24867897	-	0.129144	0.673885	3.01647
13	24867907	24867907	-	0.054024	0.537725	2.97316
13	24867963	24867963	-	0.533374	0.890623	1.95361
13	24879789	24879789	-	0.216187	0.758655	-5.0629
13	24879836	24879836	-	0.506802	0.88364	-2.82649
13	24879901	24879901	-	0.524164	0.888075	-2.41383
13	24879917	24879917	-	0.0941533	0.626164	-7.31836
13	24879993	24879993	-	0.857583	0.945449	-0.741803
13	24880002	24880002	-	0.716284	0.924658	1.11757
13	24880499	24880499	-	0.180571	0.730636	3.58973
13	24880509	24880509	-	0.15942	0.709859	2.97475
13	24880716	24880716	-	0.0822816	0.605791	4.37796
13	24880869	24880869	-	0.611453	0.906389	-1.93517
13	24888653	24888653	-	0.614951	0.907115	1.32756
13	24888694	24888694	-	0.345246	0.828343	2.88272
13	24894161	24894161	-	0.102738	0.638583	-5.91244
13	24894228	24894228	-	0.802086	0.937792	-0.242537
13	24901597	24901597	-	0.0376324	0.483823	-7.23919
13	24901677	24901677	-	0.777079	0.933976	-0.612697
13	24901704	24901704	-	0.139389	0.687078	-3.76641
13	24901742	24901742	-	0.91508	0.951982	-0.592152
13	24901753	24901753	-	0.581997	0.90076	1.80868
13	24901855	24901855	-	0.0726125	0.586378	-5.6146
13	24901925	24901925	-	0.419834	0.85752	-2.08032
13	24907061	24907061	-	0.0226475	0.41346	5.13936
13	24907165	24907165	-	0.550073	0.894654	1.59322
13	24907195	24907195	-	0.983419	0.957407	-0.219908
13	24907208	24907208	-	0.00244611	0.187808	-7.10761
13	24907509	24907509	-	0.633668	0.910411	-1.42258
13	24907816	24907816	-	0.480753	0.876144	-1.21054
13	24907839	24907839	-	0.801027	0.937625	-0.709421
13	24907937	24907937	-	0.944796	0.954684	-0.076738
13	24911573	24911573	-	0.177031	0.727465	1.80518
13	24911603	24911603	-	0.020327	0.398752	-6.48111
13	24911627	24911627	-	0.559713	0.896731	0.808566
13	24911629	24911629	-	0.523368	0.88789	-1.19643
13	24911639	24911639	-	0.634915	0.91054	-1.4064
13	24911699	24911699	-	0.148922	0.698462	4.24941
13	24911708	24911708	-	0.289767	0.802694	3.11612
13	24911724	24911724	-	0.265919	0.790373	2.84707
13	24911745	24911745	-	0.314468	0.814639	-5.80822
13	24912020	24912020	-	0.218662	0.760601	-4.82864
13	24920547	24920547	-	0.57344	0.899096	0.537084
13	24920607	24920607	-	0.0538721	0.537276	4.88065
13	24936345	24936345	-	0.0523347	0.533298	-5.05695
13	24936816	24936816	-	0.479122	0.875614	-2.19725
13	24936869	24936869	-	0.00887415	0.305193	-5.47893
13	24937074	24937074	-	0.581653	0.900715	-0.693828
13	24937103	24937103	-	0.771282	0.933127	1.00237
13	24937107	24937107	-	0.936184	0.953798	0.984067
13	24937156	24937156	-	0.251103	0.782099	1.76788
13	24937170	24937170	-	0.336817	0.824415	-0.870406
13	24937178	24937178	-	0.157687	0.708074	1.728
13	24937224	24937224	-	0.772549	0.93335	-0.487876
13	24937232	24937232	-	0.84	0.943019	0.216864
13	24937240	24937240	-	0.351037	0.830723	1.98129
13	24937792	24937792	-	0.864136	0.946318	0.192892
13	24937822	24937822	-	0.713706	0.924289	-0.32903
13	24937838	24937838	-	0.808875	0.938773	0.0724529
13	24937850	24937850	-	0.682918	0.91852	0.36189
13	24937889	24937889	-	0.217355	0.759385	1.18221
13	24937923	24937923	-	0.0905154	0.619969	2.74726
13	24937938	24937938	-	0.809277	0.938853	1.47457
13	24937967	24937967	-	0.264063	0.78923	3.40109
13	24937969	24937969	-	0.292706	0.804362	-2.78951
13	24937983	24937983	-	0.55732	0.896065	1.69998
13	24938047	24938047	-	0.438919	0.863574	1.40039
13	24938088	24938088	-	0.270476	0.792643	2.63111
13	24938098	24938098	-	0.196165	0.742905	4.67162
13	24938127	24938127	-	0.357497	0.833107	-2.39124
13	24938141	24938141	-	0.686365	0.919232	-1.83076
13	24942673	24942673	-	0.274765	0.795002	-2.34808
13	24942688	24942688	-	0.833803	0.942298	-0.464566
13	24942755	24942755	-	0.487747	0.87838	-2.25841
13	24942787	24942787	-	0.499803	0.881669	3.36919
13	24942827	24942827	-	0.801703	0.937688	-1.21163
13	24942916	24942916	-	0.511873	0.884857	-3.33953
13	24943260	24943260	-	0.989035	0.957661	0.0505654
13	24943308	24943308	-	0.101255	0.636757	-6.37759
13	24943442	24943442	-	0.263915	0.789111	3.11914
13	24943449	24943449	-	0.45419	0.868191	2.87712
13	24943452	24943452	-	0.683847	0.918678	1.81331
13	24943484	24943484	-	0.521408	0.887508	-0.830438
13	24943530	24943530	-	0.105733	0.642861	-4.64257
13	24943536	24943536	-	0.0142435	0.356236	-6.96822
13	24943586	24943586	-	0.88156	0.948445	-0.448147
13	24952875	24952875	-	0.666077	0.915809	-0.956573
13	24952893	24952893	-	0.506745	0.883619	2.86578
13	24952942	24952942	-	0.537797	0.891687	2.7079
13	24955802	24955802	-	0.0116559	0.333549	10.6213
13	24955835	24955835	-	0.603502	0.905106	1.40465
13	24955841	24955841	-	0.838598	0.942859	0.602572
13	24978216	24978216	-	0.53086	0.889848	-1.60798
13	24999880	24999880	-	0.297861	0.807138	-2.87193
13	24999964	24999964	-	0.680478	0.918226	-0.666467
13	25000000	25000000	-	0.705404	0.922868	0.709091
13	25000100	25000100	-	0.980589	0.957147	0.565528
13	25007212	25007212	-	0.711761	0.923949	1.10156
13	25007419	25007419	+	0.707483	0.92323	-0.938036
13	25007420	25007420	-	0.403179	0.852026	-2.05712
13	25007424	25007424	+	0.41901	0.857273	-1.7205
13	25007425	25007425	-	0.167916	0.718712	-2.74688
13	25007454	25007454	+	0.121733	0.664036	-2.61163
13	25007455	25007455	-	0.157506	0.707863	-1.91793
13	25007462	25007462	+	0.817379	0.940046	-0.694097
13	25007463	25007463	-	0.820373	0.940483	0.684455
13	25007492	25007492	+	0.831024	0.941836	0.847984
13	25007493	25007493	-	0.207906	0.752058	-2.42654
13	25007498	25007498	+	0.869299	0.946879	-0.0125755
13	25007499	25007499	-	0.666405	0.915839	-0.493136
13	25015757	25015757	-	0.755555	0.930508	-0.942048
13	25015847	25015847	-	0.120133	0.662383	-5.07106
13	25015970	25015970	-	0.419933	0.857555	3.993
13	25016064	25016064	-	0.340632	0.826341	-1.68984
13	25019301	25019301	-	0.174039	0.724703	-4.43022
13	25019479	25019479	-	0.0957187	0.629	-1.95772
13	25020657	25020657	-	0.843877	0.943779	-0.716212
13	25020694	25020694	-	0.586657	0.901564	1.46572
13	25020709	25020709	-	0.625427	0.908925	2.03714
13	25020811	25020811	-	0.513547	0.885332	2.29324
13	25020947	25020947	-	0.862001	0.946093	-0.152975
13	25021033	25021033	-	0.513081	0.885186	-1.42547
13	25021069	25021069	-	0.730055	0.92637	-0.690521
13	25021546	25021546	-	0.387814	0.845902	3.66404
13	25061251	25061251	-	0.524764	0.88838	-3.23377
13	25061287	25061287	-	0.50582	0.88348	-1.75382
13	25061363	25061363	-	0.000379967	0.0844583	-10.504
13	25110697	25110697	-	0.170555	0.721579	-6.44133
13	25116207	25116207	-	0.788982	0.935774	0.25015
13	25116217	25116217	-	0.437643	0.86308	1.44021
13	25116243	25116243	-	0.049336	0.524233	-3.51598
13	25116326	25116326	-	0.307381	0.811298	0.854077
13	25144360	25144360	-	0.940529	0.954165	0.367923
13	25150485	25150485	-	0.974563	0.957057	0.5098
13	25150492	25150492	-	0.199149	0.745656	6.51561
13	25150522	25150522	-	0.00800087	0.295377	10.1582
13	25150532	25150532	-	0.029799	0.451224	8.34552
13	25150622	25150622	-	0.312456	0.81384	4.42491
13	25150639	25150639	-	0.989959	0.957661	-0.716246
13	25150641	25150641	-	0.93978	0.954147	0.290918
13	25150674	25150674	-	0.647434	0.91249	-1.79871
13	25150702	25150702	-	0.790619	0.936024	0.0289035
13	25150746	25150746	-	0.249471	0.780936	7.09085
13	25269252	25269252	-	0.345758	0.828555	-1.57407
13	25274886	25274886	-	0.858976	0.945681	0.356896
13	25274993	25274993	-	0.391425	0.847516	-1.61943
13	25275055	25275055	-	0.276387	0.795867	-2.62659
13	25275066	25275066	-	0.558832	0.896503	-1.8109
13	25334206	25334206	-	0.257931	0.785944	-3.70191
13	25334252	25334252	-	0.576831	0.899739	0.977825
13	25347572	25347572	-	0.310429	0.812644	-4.3277
13	25347670	25347670	-	0.209867	0.753847	-6.86055
13	25562624	25562624	-	0.472579	0.87381	-1.96638
13	25562897	25562897	-	0.91691	0.952184	0.0874792
13	25562998	25562998	-	0.956569	0.955508	-0.0480572
13	25932954	25932954	-	0.349404	0.830119	1.1239
13	26119659	26119659	-	0.631721	0.910099	-2.21774
13	26158822	26158822	-	0.93299	0.953342	-0.312807
13	26158873	26158873	-	0.916927	0.952184	0.233962
13	27734549	27734549	-	0.0884123	0.616087	-11.2564
13	27734644	27734644	-	0.0710883	0.583136	-16.4321
13	27734682	27734682	+	0.134999	0.681343	-13.301
13	27734683	27734683	-	0.174318	0.724936	-12.0956
13	27734725	27734725	+	0.0730088	0.58731	-14.5912
13	27734726	27734726	-	0.37311	0.840037	-6.82019
13	27734850	27734850	-	0.154901	0.705205	-12.1284
13	27734873	27734873	-	0.0403933	0.494929	-16.4865
13	27734878	27734878	-	0.0412595	0.497928	-19.1159
13	28257719	28257719	+	0.153963	0.704359	-2.92793
13	28257740	28257740	+	0.707939	0.92339	-0.099434
13	28257747	28257747	+	0.798989	0.937292	0.765507
13	28257785	28257785	+	0.567389	0.898032	1.1774
13	28257806	28257806	+	0.394476	0.84861	1.54031
13	28257814	28257814	+	0.565586	0.897803	1.22926
13	28257831	28257831	+	0.168094	0.719034	2.10436
13	28257858	28257858	+	0.804736	0.938152	-0.527603
13	28295159	28295159	-	0.00277573	0.196208	13.4523
13	28295171	28295171	-	0.0425825	0.502633	9.39919
13	28426212	28426212	-	0.909048	0.951415	0.578303
13	28519936	28519936	-	0.505207	0.883358	4.03133
13	28532633	28532633	-	0.566673	0.897941	-1.30122
13	28594716	28594716	-	0.960387	0.955879	0.147929
13	28634078	28634078	-	0.184562	0.734064	-4.81203
13	28634091	28634091	-	0.255365	0.784318	-4.43501
13	28684101	28684101	-	0.808618	0.938707	-0.546037
13	28684238	28684238	-	0.235466	0.772186	2.99843
13	28684250	28684250	-	0.51186	0.884857	-1.7848
13	28684259	28684259	-	0.779497	0.934223	0.598494
13	28684274	28684274	-	0.93789	0.953954	-0.121182
13	28684288	28684288	-	0.357415	0.833086	-1.21384
13	28684364	28684364	-	0.458147	0.869367	2.82756
13	28684367	28684367	-	0.476228	0.874964	1.72213
13	28684472	28684472	-	0.846649	0.944171	0.725265
13	28780827	28780827	-	0.439613	0.863802	-2.36686
13	28780837	28780837	-	0.0348657	0.472849	5.69563
13	28780844	28780844	-	0.433084	0.861634	1.52393
13	28866822	28866822	-	0.198653	0.745166	-3.76681
13	28873953	28873953	-	0.0453301	0.511375	1.94657
13	28874077	28874077	-	0.131877	0.677528	-2.01005
13	28874146	28874146	-	0.62097	0.908166	0.445035
13	28874200	28874200	-	0.568047	0.89811	0.644827
13	28874248	28874248	-	0.00320997	0.208821	9.17875
13	28878855	28878855	-	0.161456	0.711651	5.37379
13	28884173	28884173	-	0.207046	0.751383	3.04901
13	28884219	28884219	-	0.261783	0.788003	3.51738
13	28899734	28899734	-	0.0931472	0.624932	-5.6343
13	28899766	28899766	-	0.588806	0.902145	1.1392
13	28899848	28899848	-	0.159328	0.709775	-4.76519
13	28899922	28899922	-	0.286121	0.801219	-2.7766
13	28899969	28899969	-	0.163888	0.7143	-3.24383
13	28900204	28900204	-	0.664313	0.915529	0.997219
13	28900241	28900241	-	0.430775	0.860715	2.58594
13	28900248	28900248	-	0.155258	0.705568	4.28145
13	28917589	28917589	-	0.137234	0.683953	-9.66906
13	28917694	28917694	-	0.563771	0.897473	2.29992
13	28917891	28917891	-	1.05839e-05	0.016233	-22.1234
13	28948067	28948067	-	0.597026	0.903796	-1.95446
13	28948089	28948089	-	0.349712	0.830235	-3.868
13	28949007	28949007	-	0.110863	0.649253	6.57359
13	28949422	28949422	-	0.375607	0.840965	1.34679
13	28949465	28949465	-	0.167162	0.717825	1.20423
13	28949480	28949480	-	0.542095	0.892652	-1.6235
13	28949482	28949482	-	0.670354	0.916565	0.207039
13	28949493	28949493	-	0.27115	0.792971	0.685042
13	28950438	28950438	-	0.118777	0.660514	-1.27279
13	28950443	28950443	-	0.687491	0.919472	0.3697
13	28950475	28950475	-	0.617879	0.907543	0.288003
13	28950598	28950598	-	0.228299	0.766932	0.722532
13	28950648	28950648	-	0.670411	0.916577	0.318305
13	28950650	28950650	-	0.297644	0.80709	-1.85845
13	28950687	28950687	-	0.677113	0.91766	0.46972
13	28950690	28950690	-	0.223484	0.764086	-1.88863
13	28951322	28951322	-	0.281334	0.798564	-0.733562
13	28952676	28952676	-	0.439358	0.863734	0.906399
13	28952682	28952682	-	0.103143	0.639122	1.45113
13	28952702	28952702	-	0.57522	0.899398	0.485373
13	28952713	28952713	-	0.474773	0.874533	-0.495831
13	28952736	28952736	-	0.24699	0.779436	-1.16029
13	28952748	28952748	-	0.960758	0.955902	0.0532815
13	28952780	28952780	-	0.319371	0.816737	-0.695594
13	28952806	28952806	-	0.0735993	0.588619	1.46376
13	28952830	28952830	-	0.470619	0.873285	0.414267
13	28953790	28953790	-	0.470286	0.873136	0.637758
13	28954565	28954565	-	0.844216	0.943844	0.728001
13	28954625	28954625	-	0.896749	0.950142	-0.211843
13	28957663	28957663	-	0.375035	0.840787	-1.59591
13	28957777	28957777	-	0.182335	0.732095	1.4968
13	28957784	28957784	-	0.307376	0.811298	-0.644926
13	28957790	28957790	-	0.533712	0.89072	-0.471846
13	28957840	28957840	-	0.445719	0.865634	-0.56696
13	28988790	28988790	-	0.485449	0.877567	2.11121
13	28989046	28989046	-	0.662483	0.915209	1.66021
13	28989099	28989099	-	0.331404	0.822446	-4.29603
13	28989112	28989112	-	0.474011	0.874219	-3.44958
13	29085205	29085205	-	0.44736	0.866268	2.41919
13	29085231	29085231	-	0.534704	0.890941	-1.66931
13	29085249	29085249	-	0.0250147	0.427506	-4.8135
13	29150238	29150238	-	0.633374	0.910359	-1.31873
13	29150241	29150241	-	0.613413	0.906777	0.999823
13	29150251	29150251	-	0.322877	0.818469	1.95858
13	29150257	29150257	-	0.970222	0.956645	-0.0727215
13	29150272	29150272	-	0.208464	0.752622	-1.77293
13	29150305	29150305	-	0.27226	0.793641	-1.92974
13	29150351	29150351	-	0.5453	0.893387	1.27444
13	29150362	29150362	-	0.305289	0.810228	1.50307
13	29150371	29150371	-	0.217924	0.759864	2.17947
13	29150405	29150405	-	0.278665	0.797403	1.21092
13	29150426	29150426	-	0.213316	0.756419	1.94136
13	29150502	29150502	-	0.869185	0.946879	1.15636
13	29199866	29199866	-	0.145761	0.694745	-6.98925
13	29199872	29199872	-	0.143139	0.69179	-9.08512
13	29199920	29199920	-	0.00987297	0.315578	-11.1911
13	29200049	29200049	-	0.886178	0.948973	-0.611847
13	29356123	29356123	-	0.086952	0.613927	8.25223
13	29356169	29356169	-	0.837106	0.942732	1.29293
13	29356187	29356187	-	0.867297	0.946664	0.980173
13	29356194	29356194	-	0.938513	0.953986	0.934392
13	29356205	29356205	-	0.465217	0.871638	3.39622
13	29356576	29356576	-	0.921001	0.952618	-0.0365894
13	29356679	29356679	-	0.187033	0.73582	-4.36005
13	29371377	29371377	-	0.0837725	0.608588	5.24804
13	29371544	29371544	-	0.116595	0.657399	3.67581
13	29501475	29501475	-	0.0810183	0.603603	-5.85301
13	29601189	29601189	-	0.252999	0.782941	-5.28481
13	29604204	29604204	-	0.154844	0.705194	4.43131
13	29604270	29604270	-	0.267009	0.790837	-2.21428
13	29627930	29627930	-	0.0925226	0.623923	-7.75202
13	29627979	29627979	-	0.026062	0.433495	-13.1892
13	29627981	29627981	-	0.0200606	0.397275	-11.3284
13	29628035	29628035	-	0.047568	0.51869	-10.804
13	29628039	29628039	-	0.0988376	0.633828	-11.2345
13	29637891	29637891	-	0.601308	0.904673	0.733568
13	29638038	29638038	-	0.780472	0.934482	0.379538
13	29638061	29638061	-	0.271286	0.793028	1.71907
13	29638100	29638100	-	0.939943	0.954147	-0.191662
13	29638113	29638113	-	0.185405	0.734649	-1.08033
13	29638118	29638118	-	0.28815	0.801987	1.60766
13	29638249	29638249	-	0.00498711	0.250249	-16.3565
13	29768172	29768172	-	0.749706	0.929513	-0.984476
13	29769722	29769722	-	0.848699	0.944377	0.24858
13	29769733	29769733	-	0.376486	0.841296	-1.87186
13	29769746	29769746	-	0.699395	0.921723	0.70505
13	29769803	29769803	-	0.39372	0.848333	-1.77425
13	29769826	29769826	-	0.88609	0.948962	-0.356305
13	29769882	29769882	-	0.278136	0.796995	2.26388
13	29769927	29769927	-	0.269169	0.791953	1.88815
13	29769953	29769953	-	0.321655	0.817974	-2.08333
13	29773700	29773700	-	0.0955647	0.628668	7.56364
13	29773729	29773729	-	0.0562101	0.543424	5.56726
13	29773779	29773779	-	0.466247	0.871952	1.44607
13	29773797	29773797	-	0.923199	0.95292	-0.0468246
13	29773834	29773834	-	0.368503	0.837778	1.93617
13	29819503	29819503	-	0.630084	0.909748	1.08025
13	29826696	29826696	-	0.605463	0.905422	1.57527
13	29835406	29835406	-	0.503263	0.882805	2.34075
13	29835412	29835412	-	0.87677	0.94789	-0.0847458
13	29835437	29835437	-	0.056678	0.544289	3.58133
13	29838531	29838531	-	0.772056	0.933257	-0.95765
13	29838557	29838557	-	0.0155999	0.365957	-5.74676
13	29838570	29838570	-	0.324863	0.819354	-3.34596
13	29838630	29838630	-	0.0720356	0.585122	1.99442
13	29855707	29855707	-	0.558905	0.896503	-0.917105
13	29855723	29855723	-	0.0527621	0.534518	-1.77111
13	29945391	29945391	-	0.0389901	0.489165	9.46943
13	29945416	29945416	-	0.788333	0.935663	-1.04228
13	29945620	29945620	-	0.956441	0.955492	-0.0238658
13	29945660	29945660	-	0.374284	0.84053	3.21202
13	29945679	29945679	-	0.178814	0.728912	2.99913
13	29945694	29945694	-	0.593195	0.903062	1.33573
13	29945754	29945754	-	0.0432734	0.505078	3.98392
13	29947678	29947678	-	0.417376	0.85678	-1.14759
13	29974220	29974220	-	0.97896	0.957144	0.0318009
13	29974439	29974439	-	0.019618	0.393801	6.5466
13	29974458	29974458	-	0.16367	0.71407	4.86977
13	29982680	29982680	-	0.898097	0.95023	0.403255
13	29983082	29983082	-	0.409275	0.854121	-3.60985
13	29983204	29983204	-	0.00482487	0.247093	-7.08335
13	29983411	29983411	-	0.845729	0.944051	-0.345722
13	29983446	29983446	-	0.976196	0.957062	-0.487537
13	29986443	29986443	-	0.17009	0.721138	-1.29144
13	29986562	29986562	-	0.0830771	0.607419	-2.24463
13	29986689	29986689	-	0.671078	0.916708	-0.431124
13	29986713	29986713	-	0.346349	0.828754	-0.633181
13	29986715	29986715	-	0.467042	0.872237	-0.574476
13	29986775	29986775	-	0.427638	0.859776	0.630148
13	29986781	29986781	-	0.580276	0.900399	-0.37497
13	30036621	30036621	-	0.722318	0.925336	1.33125
13	30036632	30036632	-	0.418368	0.857117	2.40951
13	30036644	30036644	-	0.652166	0.913523	-1.3559
13	30036681	30036681	-	0.961271	0.955947	-0.116612
13	30036737	30036737	-	0.676883	0.917631	0.878067
13	30036777	30036777	-	0.0147406	0.359152	-8.40357
13	30036812	30036812	-	0.136663	0.683255	-5.41638
13	30036840	30036840	-	0.0565545	0.544134	-5.78404
13	30046212	30046212	-	0.120882	0.663078	4.78908
13	30046221	30046221	-	0.468424	0.872616	2.24624
13	30046225	30046225	-	0.994314	0.957661	0.306649
13	30046284	30046284	-	0.196568	0.74306	3.61631
13	30046313	30046313	-	0.442529	0.864516	3.18348
13	30046345	30046345	-	0.861909	0.946067	-0.45772
13	30046354	30046354	-	0.72543	0.925751	2.20451
13	30046382	30046382	-	0.312753	0.813943	-4.01875
13	30046405	30046405	-	0.122836	0.665676	-4.78719
13	30074512	30074512	-	0.706189	0.923018	1.28956
13	30081139	30081139	-	0.214199	0.757062	-2.86016
13	30081163	30081163	-	0.611657	0.906389	-1.34718
13	30081202	30081202	-	0.519106	0.886984	1.60631
13	30081296	30081296	-	0.386831	0.845408	-2.16393
13	30081320	30081320	-	0.434658	0.862184	1.5127
13	30081326	30081326	-	0.16705	0.717742	-2.62662
13	30081410	30081410	-	0.398079	0.850105	-2.6911
13	30084095	30084095	-	0.684288	0.918804	0.907606
13	30084115	30084115	-	0.00400446	0.229981	5.58031
13	30084140	30084140	-	0.0755766	0.592994	3.65411
13	30084164	30084164	-	0.409411	0.85414	-1.98539
13	30084245	30084245	-	0.763279	0.931829	0.493958
13	30085125	30085125	-	0.521784	0.887567	-0.770696
13	30085140	30085140	-	0.81925	0.940323	0.524015
13	30085149	30085149	-	0.839949	0.943008	-0.239935
13	30085431	30085431	-	0.305451	0.81037	-2.633
13	30085524	30085524	-	0.148951	0.698487	-3.14073
13	30085554	30085554	-	0.285539	0.800998	4.03979
13	30123195	30123195	-	0.984256	0.957424	0.116938
13	30123204	30123204	-	0.938871	0.954002	-0.30303
13	30123207	30123207	-	0.745873	0.928838	-0.549529
13	30123210	30123210	-	0.93983	0.954147	-0.287742
13	30123269	30123269	-	0.0885413	0.616325	-1.70565
13	30136860	30136860	-	0.149143	0.698628	2.18517
13	30136864	30136864	-	0.0100337	0.317419	-5.31223
13	30136920	30136920	-	0.924137	0.952937	0.072684
13	30136933	30136933	-	0.55659	0.896065	-0.757501
13	30137665	30137665	-	0.702457	0.922312	0.856653
13	30137722	30137722	-	0.781824	0.934726	1.03462
13	30137868	30137868	-	0.189953	0.738151	-5.34047
13	30137921	30137921	-	0.20345	0.748808	-4.63818
13	30137945	30137945	-	0.0584813	0.549358	-6.05147
13	30137990	30137990	-	0.0890914	0.617411	-6.21087
13	30137995	30137995	-	0.512959	0.885156	-1.79248
13	30138092	30138092	-	0.810198	0.93899	-0.389316
13	30138162	30138162	-	0.369036	0.838065	-1.11015
13	30154479	30154479	-	0.412462	0.855127	-3.05385
13	30154492	30154492	-	0.580976	0.900591	-1.86177
13	30154499	30154499	-	0.189887	0.738151	-5.60802
13	30154562	30154562	-	0.239989	0.775377	-2.68221
13	30169137	30169137	-	0.514237	0.885633	2.64615
13	30186149	30186149	-	0.754153	0.930237	0.765673
13	30186193	30186193	-	0.127486	0.67145	-5.60865
13	30197953	30197953	-	0.750058	0.929574	-0.433592
13	30198035	30198035	-	0.0438697	0.507091	-9.38796
13	30205775	30205775	-	0.209478	0.75346	-5.76599
13	30205867	30205867	-	0.265464	0.790096	-3.86598
13	30205871	30205871	-	0.409901	0.854265	-2.64455
13	30235236	30235236	-	0.335655	0.823767	-0.979332
13	30235311	30235311	-	0.888877	0.949269	0.113014
13	30235318	30235318	-	0.0662323	0.570529	2.53254
13	30235698	30235698	-	0.0105632	0.32311	-5.64871
13	30235743	30235743	-	0.00512402	0.252195	-12.9799
13	30260091	30260091	-	0.436716	0.86287	-0.582105
13	30260105	30260105	-	0.838632	0.942859	-0.139768
13	30260118	30260118	-	0.749689	0.929513	0.11708
13	30260147	30260147	-	0.328884	0.821133	-0.392358
13	30260176	30260176	-	0.837767	0.94277	-0.0665837
13	30260275	30260275	-	0.88005	0.948315	0.0684521
13	30260287	30260287	-	0.57817	0.899877	-0.658892
13	30335169	30335169	-	0.323321	0.818623	2.30602
13	30335172	30335172	-	0.895557	0.950092	0.204548
13	30335200	30335200	-	0.217843	0.759803	2.56188
13	30335218	30335218	-	0.763361	0.931836	0.260141
13	30335230	30335230	-	0.792177	0.936348	-0.542378
13	30336761	30336761	-	0.0331731	0.465715	2.33047
13	30336783	30336783	-	0.208262	0.752417	0.787705
13	30336787	30336787	-	0.902111	0.950746	0.0566046
13	30336796	30336796	-	0.201696	0.74746	-0.795669
13	30336835	30336835	-	0.545826	0.893549	0.494691
13	30336886	30336886	-	0.453685	0.868035	-0.22185
13	30336889	30336889	-	0.558693	0.896493	0.227277
13	30336936	30336936	-	0.681051	0.918303	-0.305765
13	30336951	30336951	-	0.76609	0.932214	0.208715
13	30336953	30336953	-	0.252203	0.782666	0.833183
13	30337062	30337062	-	0.518583	0.886802	1.01024
13	30337113	30337113	-	0.740356	0.927899	0.544946
13	30337325	30337325	-	0.73344	0.927109	2.09393
13	30337424	30337424	-	0.183186	0.732858	-5.749
13	30337710	30337710	-	0.31971	0.816888	4.03365
13	30337729	30337729	-	0.1729	0.723585	-3.00261
13	30337735	30337735	-	0.199268	0.745753	-2.66846
13	30337876	30337876	-	0.0128393	0.343708	-9.75373
13	30337913	30337913	-	0.331442	0.82246	-4.48675
13	30337981	30337981	-	0.109117	0.646994	-5.16117
13	30337983	30337983	-	0.684551	0.918859	-0.837325
13	30338067	30338067	-	0.958696	0.955718	0.872529
13	30338147	30338147	-	0.022061	0.409436	-8.84668
13	30346972	30346972	-	0.190122	0.738326	3.94442
13	30346975	30346975	-	0.034227	0.469937	5.76735
13	30347075	30347075	-	0.335992	0.823991	-1.69758
13	30355243	30355243	-	0.150392	0.699834	-3.39716
13	30355268	30355268	-	0.197052	0.743597	-4.21097
13	30356282	30356282	-	0.895493	0.950092	0.188052
13	30502018	30502018	-	0.785138	0.935246	0.553213
13	30502080	30502080	-	0.0491985	0.52396	-1.09489
13	30502141	30502141	-	0.0659703	0.569979	2.48703
13	30502206	30502206	-	0.636989	0.91094	-0.485916
13	30521608	30521608	-	0.694779	0.920874	-1.54518
13	30521628	30521628	-	0.175227	0.725632	-5.11353
13	30521690	30521690	-	0.946546	0.95479	-0.357248
13	30521697	30521697	-	0.751746	0.92984	-0.878544
13	30521737	30521737	-	0.474181	0.874249	-2.87635
13	30521975	30521975	-	0.867004	0.946644	-0.14084
13	30530936	30530936	-	0.442206	0.864462	2.00094
13	30530952	30530952	-	0.92883	0.953105	0.0338311
13	30531024	30531024	-	0.0123898	0.339319	-5.44196
13	30531123	30531123	-	0.927682	0.953075	-0.0602521
13	30531158	30531158	-	0.323426	0.818682	1.44928
13	30531163	30531163	-	0.232858	0.770499	-3.21267
13	30531168	30531168	-	0.288184	0.802003	-4.37767
13	30531187	30531187	-	0.843258	0.943705	1.20676
13	30531189	30531189	-	0.979822	0.957144	0.0876194
13	30531204	30531204	-	0.710721	0.923794	1.86113
13	30531211	30531211	-	0.113805	0.653417	-6.66486
13	30531232	30531232	-	0.792368	0.936365	0.950032
13	30531240	30531240	-	0.992002	0.957661	0.289855
13	30545321	30545321	-	0.361243	0.834826	0.724638
13	30545328	30545328	-	0.781067	0.934581	0.388396
13	30545342	30545342	-	0.0362428	0.478636	-1.03806
13	30545348	30545348	-	0.211739	0.755354	-1.3998
13	30545350	30545350	-	0.247292	0.779633	1.11061
13	30545353	30545353	-	0.253059	0.782983	-1.05743
13	30545356	30545356	-	0.668815	0.91635	-0.364924
13	30545365	30545365	-	0.995698	0.957661	0.0616927
13	30545370	30545370	-	0.79436	0.936652	0.0329381
13	30548942	30548942	-	0.0419674	0.500229	-6.03164
13	30566812	30566812	-	0.18204	0.731953	-2.98152
13	30566841	30566841	-	0.458267	0.869368	-3.1357
13	30566884	30566884	-	0.915122	0.951986	-0.364607
13	30566897	30566897	-	0.428118	0.859796	4.13474
13	30566942	30566942	-	0.184746	0.734272	-4.47892
13	30660359	30660359	-	0.178698	0.728797	1.89961
13	30660361	30660361	-	0.0345627	0.47131	1.1811
13	30660552	30660552	-	0.702092	0.922289	0.614567
13	30660801	30660801	-	0.388331	0.846128	2.33115
13	30660811	30660811	-	0.514333	0.88564	-2.34039
13	30660862	30660862	-	0.402979	0.851939	-3.69835
13	30660926	30660926	-	0.791955	0.936334	-1.00443
13	30660937	30660937	-	0.76847	0.932606	-0.592873
13	30660994	30660994	-	0.538481	0.891914	-1.99931
13	30661077	30661077	-	0.917381	0.95224	0.316456
13	30661159	30661159	-	0.268195	0.791493	-4.6894
13	30661190	30661190	-	0.955962	0.955491	0.247488
13	30661204	30661204	-	0.791979	0.936334	-0.251779
13	30661254	30661254	-	0.236243	0.772766	-3.14308
13	30661375	30661375	-	0.157989	0.708389	-3.54375
13	30661498	30661498	-	0.822972	0.940863	0.866439
13	30747526	30747526	-	0.244216	0.777821	-4.38953
13	30747534	30747534	-	0.922139	0.952828	0.562041
13	30748045	30748045	-	0.463336	0.871005	-2.17279
13	30748105	30748105	-	0.573449	0.899096	-1.84118
13	30748238	30748238	-	0.862812	0.946199	-0.757903
13	30748365	30748365	-	0.361906	0.835012	5.35427
13	30748409	30748409	-	0.175392	0.725747	5.4258
13	30748470	30748470	-	0.473181	0.874007	2.7821
13	30748486	30748486	-	0.777513	0.934039	0.375375
13	30748529	30748529	-	0.744627	0.928586	-0.894232
13	30748535	30748535	-	0.691105	0.920045	-0.973386
13	30748537	30748537	-	0.399914	0.850871	-2.73541
13	30748630	30748630	-	0.321352	0.817772	-2.58011
13	30748633	30748633	-	0.614838	0.907115	2.56396
13	30748660	30748660	-	0.656003	0.914058	-1.34733
13	30748685	30748685	-	0.924902	0.952965	-0.0642202
13	30748725	30748725	-	0.181942	0.73192	6.47425
13	30748761	30748761	-	0.192775	0.740288	3.89463
13	30748782	30748782	-	0.998955	0.957661	-0.0337606
13	30749768	30749768	-	0.383683	0.84442	-0.701684
13	30749816	30749816	-	0.306189	0.810712	-0.3125
13	30749857	30749857	-	0.211127	0.754904	1.69527
13	30881459	30881459	-	0.158247	0.708615	1.83886
13	30881480	30881480	-	0.68533	0.918956	0.568468
13	30881509	30881509	-	0.138886	0.686368	3.98958
13	30888563	30888563	-	0.618332	0.907663	-1.43059
13	30888895	30888895	-	0.0430411	0.504212	-5.29351
13	30888950	30888950	-	0.32082	0.817545	2.46946
13	30939699	30939699	-	0.159189	0.709546	-2.83401
13	30971158	30971158	-	0.358992	0.833734	2.35188
13	30971225	30971225	-	0.789167	0.935798	0.869476
13	30971235	30971235	-	0.55518	0.895828	-1.01074
13	30973492	30973492	-	0.550794	0.894762	1.00932
13	30973510	30973510	-	0.577702	0.899768	0.59416
13	30973681	30973681	-	0.869254	0.946879	0.00171462
13	30981589	30981589	-	0.0203367	0.398794	-9.22781
13	30981743	30981743	-	0.0058747	0.265146	-6.67147
13	30982085	30982085	-	0.919187	0.952494	-0.10849
13	30985400	30985400	-	0.247827	0.78004	3.26023
13	30986811	30986811	-	0.0848706	0.610389	4.67264
13	30986827	30986827	-	0.589913	0.902371	-1.72656
13	30986838	30986838	-	0.261992	0.788054	-1.96078
13	30986863	30986863	-	0.49528	0.880475	-1.06322
13	30986897	30986897	-	0.381923	0.843702	-1.77162
13	30987004	30987004	-	0.464596	0.871397	-2.11804
13	30987052	30987052	-	0.0731936	0.587807	4.092
13	30987060	30987060	-	0.496216	0.880628	-1.05088
13	30987164	30987164	-	0.550261	0.894717	1.95899
13	30987244	30987244	-	0.708454	0.9235	1.98263
13	30987347	30987347	-	0.0499534	0.525348	9.6932
13	30987375	30987375	-	0.277001	0.796185	2.84966
13	30987380	30987380	-	0.72139	0.925196	1.54165
13	31082526	31082526	-	0.111916	0.650714	2.35244
13	31179089	31179089	-	0.829773	0.941647	-0.159105
13	31179288	31179288	-	0.252321	0.782701	-5.41787
13	31179334	31179334	-	0.265385	0.790044	-3.60199
13	31309357	31309357	-	0.0282769	0.444195	-9.51471
13	31309385	31309385	-	0.676869	0.917631	-1.52742
13	31309624	31309624	-	0.130113	0.675168	-5.1258
13	31309664	31309664	-	0.715277	0.924537	-1.11153
13	31328896	31328896	-	0.616967	0.907352	1.36923
13	31328933	31328933	-	0.744686	0.928591	1.95405
13	31328950	31328950	-	0.172441	0.723091	5.4071
13	31328987	31328987	-	0.930709	0.953179	0.114695
13	31329035	31329035	-	0.0117073	0.333853	9.9564
13	31346934	31346934	-	0.505967	0.883482	-2.35303
13	31346993	31346993	-	0.664662	0.915581	0.526781
13	31347031	31347031	-	0.114697	0.654578	3.29599
13	31353089	31353089	-	0.889285	0.949346	0.623886
13	31374252	31374252	-	0.794882	0.93669	0.919754
13	31518456	31518456	-	0.823449	0.94094	-1.23654
13	31518467	31518467	-	0.133104	0.679163	-6.42194
13	31518483	31518483	-	0.0121037	0.336801	-12.9092
13	31518522	31518522	-	0.156235	0.706613	-4.18586
13	31518544	31518544	-	0.0975068	0.631764	-7.41376
13	31518605	31518605	-	0.0116634	0.33364	-9.58716
13	31518629	31518629	-	0.00289786	0.199749	-12.0578
13	31546936	31546936	-	0.697638	0.921364	1.61603
13	31547136	31547136	-	0.580217	0.900396	-2.28346
13	31547224	31547224	-	0.554773	0.895774	-2.42154
13	31547703	31547703	-	0.743937	0.92848	-1.22938
13	31547723	31547723	-	0.493107	0.88002	2.64214
13	31547743	31547743	-	0.335448	0.823664	-2.14643
13	31547757	31547757	-	0.797639	0.937087	0.612662
13	31547763	31547763	-	0.632888	0.910229	0.661395
13	31547776	31547776	-	0.207457	0.751738	-2.67319
13	31547878	31547878	-	0.246591	0.779212	3.33681
13	31547902	31547902	-	0.792096	0.936334	-0.935374
13	31556738	31556738	-	0.202922	0.748461	5.02094
13	31556836	31556836	-	0.0574048	0.546029	6.86813
13	31556874	31556874	-	0.0495426	0.524684	6.17747
13	31556916	31556916	-	0.299347	0.807738	4.44676
13	31556930	31556930	-	0.161928	0.712127	5.64653
13	31556937	31556937	-	0.321024	0.817643	3.73896
13	31557345	31557345	-	0.476791	0.875142	3.21678
13	31558603	31558603	-	0.527281	0.888995	1.04972
13	31558608	31558608	-	0.582356	0.900764	-1.17541
13	31558630	31558630	-	0.400901	0.851168	-0.730994
13	31558641	31558641	-	0.858121	0.945501	0.307878
13	31558661	31558661	-	0.464551	0.871364	-0.581355
13	31560362	31560362	-	0.89689	0.950163	0.489418
13	31560399	31560399	-	0.322596	0.818368	-1.82943
13	31562891	31562891	-	0.064765	0.566042	7.97094
13	31562936	31562936	-	0.498591	0.881348	2.56679
13	31562953	31562953	-	0.817407	0.940046	-0.287296
13	31582484	31582484	-	0.842026	0.943564	-1.06272
13	31582490	31582490	-	0.572007	0.898855	0.865011
13	31582508	31582508	-	0.946592	0.95479	0.415484
13	31582542	31582542	-	0.648965	0.912814	1.40895
13	31616065	31616065	-	0.612107	0.906497	1.35469
13	31616094	31616094	-	0.131894	0.677557	2.55412
13	31628765	31628765	-	0.00149138	0.156324	-13.6284
13	31628789	31628789	-	0.388087	0.846026	-4.13718
13	31628838	31628838	-	0.51993	0.887123	1.92479
13	31628840	31628840	-	0.583727	0.900878	-2.34221
13	31628869	31628869	-	0.148563	0.698073	-4.42287
13	31628938	31628938	-	0.99215	0.957661	-0.180649
13	31628975	31628975	-	0.732834	0.927027	1.49531
13	31630414	31630414	-	0.651543	0.913411	1.85675
13	31630484	31630484	-	0.233549	0.770863	-4.18295
13	31630494	31630494	-	0.81677	0.939976	-0.747618
13	31630523	31630523	-	0.362993	0.835564	3.14179
13	31630538	31630538	-	0.572289	0.898935	1.80076
13	31630577	31630577	-	0.94238	0.95435	0.207466
13	31630613	31630613	-	0.259186	0.78651	3.6435
13	31630709	31630709	-	0.640476	0.91153	1.3328
13	31630734	31630734	-	0.290221	0.802998	5.909
13	31630751	31630751	-	0.957699	0.955628	-0.170068
13	31630761	31630761	-	0.391578	0.847528	-3.32694
13	31630821	31630821	-	0.580693	0.900541	1.43795
13	31630832	31630832	-	0.225008	0.764919	4.0558
13	31630856	31630856	-	0.0342207	0.469928	-5.49508
13	31630879	31630879	-	0.615091	0.907125	-1.6587
13	31631142	31631142	-	0.815702	0.939872	-1.1225
13	31631183	31631183	-	0.455482	0.868537	-3.35108
13	31632658	31632658	-	0.307544	0.811313	-1.47028
13	31632664	31632664	-	0.44276	0.864535	-1.26129
13	31632675	31632675	-	0.970302	0.956645	-0.0609756
13	31632819	31632819	-	0.771351	0.933136	-0.375992
13	31632877	31632877	-	0.610109	0.906101	-1.80317
13	31659091	31659091	-	0.0332501	0.466152	-1.0989
13	31659210	31659210	-	0.339941	0.826025	-0.664767
13	31659343	31659343	-	0.436859	0.862872	0.621962
13	31659417	31659417	-	0.0883893	0.616087	-6.09033
13	31681676	31681676	-	0.0217764	0.407918	-6.86397
13	31728919	31728919	-	0.811464	0.939199	-0.809559
13	31792542	31792542	-	0.692878	0.920368	-0.234152
13	31792600	31792600	-	0.794556	0.936652	0.329541
13	31792943	31792943	-	0.722768	0.92537	1.63728
13	31792945	31792945	-	0.639651	0.911344	1.94299
13	31792990	31792990	-	0.631727	0.910099	-1.03499
13	31793006	31793006	-	0.813351	0.939506	0.533335
13	31793026	31793026	-	0.740673	0.927961	-0.253862
13	31801696	31801696	-	0.776538	0.933896	-0.635124
13	31801698	31801698	-	0.560491	0.896828	-0.427816
13	31801717	31801717	-	0.318872	0.816506	-0.688049
13	31801723	31801723	-	0.461389	0.870369	-1.16479
13	31801744	31801744	-	0.647696	0.912526	-0.608724
13	31802319	31802319	-	0.00402794	0.230177	10.2559
13	31802330	31802330	-	0.0936683	0.625627	6.41173
13	31802339	31802339	-	0.314295	0.814538	2.37188
13	31802357	31802357	-	0.120394	0.662482	4.50791
13	31807492	31807492	-	0.799284	0.937293	-0.0791645
13	31807539	31807539	-	0.972072	0.9568	-0.0170629
13	31810534	31810534	-	0.116618	0.657418	5.59182
13	31814151	31814151	-	0.549962	0.894634	-1.27809
13	31814272	31814272	-	0.112728	0.6519	3.87343
13	31814452	31814452	-	0.704098	0.922554	-1.14545
13	31814632	31814632	-	0.333374	0.823336	-3.17347
13	31814772	31814772	-	0.774325	0.933629	-0.380271
13	31814989	31814989	-	0.69274	0.920337	-0.768954
13	31815388	31815388	-	0.0654695	0.568334	4.11746
13	31884375	31884375	-	0.729272	0.926279	-0.455046
13	31917630	31917630	-	0.828544	0.941538	1.53734
13	31917634	31917634	-	0.21824	0.760176	4.53323
13	31917659	31917659	-	0.721371	0.925196	-0.7277
13	31917671	31917671	-	0.204392	0.749502	3.16611
13	31924617	31924617	-	0.668851	0.91635	1.07801
13	31924781	31924781	-	0.565732	0.897803	2.76012
13	31924884	31924884	-	0.756913	0.930739	-1.07721
13	32146056	32146056	-	0.929075	0.953118	-1.25377
13	32146340	32146340	-	0.495621	0.880549	0.92939
13	32214010	32214010	-	0.880184	0.948315	-0.158141
13	32214411	32214411	-	0.0494157	0.524362	4.3314
13	32214426	32214426	-	0.385031	0.845047	-3.01026
13	32214436	32214436	-	0.104701	0.641263	6.00905
13	32214464	32214464	-	0.106404	0.643743	-5.75801
13	32234075	32234075	-	0.282639	0.799154	2.90736
13	32234224	32234224	-	0.560605	0.896898	2.17913
13	32234227	32234227	-	0.253914	0.783341	-3.30429
13	32234232	32234232	-	0.637735	0.911029	2.71601
13	32234342	32234342	-	0.612329	0.906528	2.59073
13	32234356	32234356	-	0.627092	0.909311	-2.14095
13	32297683	32297683	-	0.445564	0.865596	-1.91973
13	32297716	32297716	-	0.09471	0.62715	-10.117
13	32297775	32297775	-	0.376904	0.841551	4.35385
13	32297795	32297795	-	0.79831	0.937185	-0.82108
13	32297798	32297798	-	0.206977	0.751373	-4.57631
13	32312651	32312651	-	0.0577026	0.546932	-6.20405
13	32312781	32312781	-	0.69615	0.92116	-0.963455
13	32312795	32312795	-	0.314316	0.814558	-2.57576
13	32337703	32337703	-	0.614975	0.907115	-0.738106
13	32337762	32337762	-	0.979733	0.957144	-0.0632511
13	32338030	32338030	-	0.973815	0.956915	0.0913658
13	32338068	32338068	-	0.564706	0.897619	-0.474675
13	32338105	32338105	-	0.913727	0.951803	-0.275808
13	32338920	32338920	-	0.831269	0.941887	-0.448934
13	32338934	32338934	-	0.931745	0.953231	-0.0348311
13	32338986	32338986	-	0.47174	0.873581	-0.458708
13	32339052	32339052	-	0.0831915	0.607729	2.27903
13	32339143	32339143	-	0.310031	0.812421	-1.01806
13	32339152	32339152	-	0.707501	0.92323	-0.306914
13	32339175	32339175	-	0.540873	0.892369	0.714076
13	32339198	32339198	-	0.320645	0.817394	-1.47188
13	32339407	32339407	-	0.19895	0.745504	3.73511
13	32339455	32339455	-	0.411189	0.854669	-0.765783
13	32339556	32339556	-	0.313889	0.814315	-3.11787
13	32339618	32339618	-	0.205875	0.75057	-4.48867
13	32405179	32405179	-	0.889714	0.949414	-0.338735
13	32405312	32405312	-	0.540896	0.892371	-2.16139
13	32405776	32405776	-	0.344181	0.827891	-2.94594
13	32405818	32405818	-	0.250428	0.781763	-2.07273
13	32405857	32405857	-	0.980284	0.957144	-0.716776
13	32411484	32411484	-	0.0634816	0.562389	-6.8323
13	32411548	32411548	-	0.621257	0.908275	1.58246
13	32411609	32411609	-	0.600784	0.90457	0.272946
13	32411770	32411770	-	0.5621	0.897187	0.444657
13	32411797	32411797	-	0.399098	0.85061	-0.423669
13	32411801	32411801	-	0.705608	0.922891	-0.211398
13	32411838	32411838	-	0.939115	0.954034	0.72525
13	32411919	32411919	-	0.272589	0.793758	0.863606
13	32411967	32411967	-	0.159203	0.709561	-3.78592
13	32437673	32437673	-	0.0887844	0.616793	-4.42697
13	32493335	32493335	-	0.72016	0.925096	0.612545
13	32493405	32493405	-	0.688215	0.919615	0.0838309
13	32493491	32493491	-	0.260984	0.787494	-1.69888
13	32493502	32493502	-	0.506841	0.883645	-0.580556
13	32493538	32493538	-	0.667386	0.916092	0.569327
13	32493559	32493559	-	0.559758	0.896734	-1.8424
13	32493690	32493690	-	0.241003	0.776246	-1.97723
13	32493743	32493743	-	0.007612	0.28961	-11.618
13	32493770	32493770	-	0.000941015	0.127955	-17.2826
13	32493775	32493775	-	0.00217918	0.180361	-14.7915
13	32493782	32493782	-	0.0067186	0.276788	-14.0812
13	32494020	32494020	-	0.365929	0.836676	-1.33315
13	32494069	32494069	-	0.022752	0.414062	-6.6178
13	32494123	32494123	-	0.0117588	0.334054	-14.2593
13	32494137	32494137	-	0.00857912	0.301928	-12.8673
13	32494157	32494157	-	0.031163	0.457386	-8.92922
13	32494184	32494184	-	0.0072382	0.284558	-9.30586
13	32494310	32494310	-	0.664966	0.915628	-1.73113
13	32494349	32494349	-	0.000760285	0.116355	-11.1945
13	32494376	32494376	-	0.000161787	0.0560516	-13.7722
13	32494425	32494425	-	0.00639713	0.272378	-12.8238
13	32494455	32494455	-	0.0145618	0.35825	-9.98979
13	32494600	32494600	-	0.10898	0.646715	-9.78836
13	32494620	32494620	-	0.0026105	0.191867	-15.9068
13	32494685	32494685	-	0.0697016	0.579792	-9.78616
13	32494732	32494732	-	0.549167	0.894417	-1.6705
13	32494735	32494735	-	0.0551655	0.54089	-7.66115
13	32494801	32494801	-	0.0996049	0.634861	-4.51311
13	32494809	32494809	-	0.11516	0.655194	-5.92365
13	32494851	32494851	-	0.145866	0.6948	-6.13143
13	32494882	32494882	-	0.00554833	0.259296	-7.72301
13	32494973	32494973	-	0.0157257	0.366981	-13.9473
13	32498436	32498436	-	0.719742	0.925096	2.5794
13	32518644	32518644	-	0.0099486	0.316732	6.42589
13	32518652	32518652	-	0.019142	0.390923	5.84985
13	32518686	32518686	-	0.802813	0.93783	-1.07422
13	32518706	32518706	-	0.235222	0.772105	2.55323
13	32518744	32518744	-	0.502768	0.882634	1.38565
13	32518784	32518784	-	0.254892	0.784006	3.43507
13	32518885	32518885	-	0.100526	0.635795	5.10949
13	32518887	32518887	-	0.0968967	0.630853	5.83942
13	32519035	32519035	-	0.763454	0.931837	-0.943396
13	32519042	32519042	-	0.259067	0.786472	-2.41692
13	32519073	32519073	-	0.96205	0.955953	-0.0245678
13	32519096	32519096	-	0.457822	0.869251	-2.25756
13	32519103	32519103	-	0.550438	0.894755	-1.66599
13	32519259	32519259	-	0.286875	0.801528	3.06016
13	32519288	32519288	-	0.607623	0.905587	1.84837
13	32555413	32555413	-	0.0126004	0.341513	-9.14788
13	32608466	32608466	-	0.740636	0.927951	0.497054
13	32608604	32608604	-	0.427814	0.859787	3.02869
13	32681006	32681006	-	0.881796	0.948492	-0.710423
13	32681119	32681119	-	0.0413955	0.498427	-8.1507
13	32764271	32764271	-	0.652905	0.913574	-1.64397
13	32764427	32764427	-	0.0424256	0.502018	-7.61606
13	32764448	32764448	-	0.152545	0.702668	-4.09639
13	32764476	32764476	-	0.0640188	0.563763	-8.00625
13	32768095	32768095	-	0.724419	0.925575	0.981466
13	32768131	32768131	-	0.994873	0.957661	-0.0126563
13	32795067	32795067	-	0.0786687	0.598521	-7.27028
13	32795219	32795219	-	0.912745	0.951743	-0.248974
13	32795321	32795321	-	0.972919	0.956804	-0.187899
13	32795335	32795335	-	0.0768051	0.59486	3.48336
13	32795418	32795418	-	0.111746	0.650455	-6.38004
13	32801469	32801469	-	0.906667	0.951171	0.666445
13	32801486	32801486	-	0.53615	0.891317	-2.8026
13	32801532	32801532	-	0.0926466	0.624005	-1.36018
13	32801605	32801605	-	0.70156	0.92217	-1.20603
13	32801650	32801650	-	0.970399	0.956645	-0.0292946
13	32803499	32803499	-	0.201892	0.747624	-2.39281
13	32803602	32803602	-	0.396462	0.84947	-1.66839
13	32824799	32824799	-	0.789897	0.935894	0.758148
13	32828048	32828048	-	0.054606	0.539227	6.95971
13	32828119	32828119	-	0.531164	0.889928	1.16699
13	32828230	32828230	-	0.737377	0.92747	1.21059
13	32828260	32828260	-	0.281464	0.798628	3.51263
13	32828356	32828356	-	0.105311	0.642002	-5.25279
13	32828471	32828471	-	0.912303	0.95172	0.357912
13	32829072	32829072	-	0.0220581	0.409402	-15.6771
13	32829118	32829118	-	0.00528318	0.255096	-17.9037
13	32829203	32829203	-	0.00068275	0.110897	-18.8191
13	32829232	32829232	-	0.025153	0.428242	-12.0638
13	32829412	32829412	-	0.0227043	0.413765	-8.4391
13	32849145	32849145	-	0.106141	0.643437	-5.89259
13	32849189	32849189	-	0.387766	0.845885	-2.64245
13	32850374	32850374	-	0.117706	0.658936	-6.60874
13	32850609	32850609	-	0.0346294	0.471513	-8.03447
13	32852176	32852176	-	0.639719	0.911369	-0.535958
13	32852182	32852182	-	0.822212	0.940741	-0.174825
13	32852260	32852260	-	0.219653	0.761301	-1.95437
13	32865689	32865689	-	0.965957	0.956274	-0.130027
13	32866546	32866546	-	0.931264	0.953192	0.0303982
13	32866978	32866978	-	0.227266	0.766328	-4.98374
13	32869169	32869169	-	0.660971	0.914965	2.42709
13	32968609	32968609	-	0.421539	0.858121	-2.35229
13	32968721	32968721	-	0.77522	0.933684	0.956049
13	32968792	32968792	-	0.527709	0.889033	2.54154
13	32968892	32968892	-	0.0766366	0.594549	-6.97674
13	33003576	33003576	-	0.0383329	0.486749	-17.5121
13	33003759	33003759	-	0.634067	0.91051	-0.482079
13	33003769	33003769	-	0.419592	0.8575	-2.44031
13	33003948	33003948	-	0.0271908	0.438844	-3.25541
13	33026867	33026867	-	0.00778591	0.2921	-11.5949
13	33027260	33027260	-	0.053674	0.536906	-8.68957
13	33027275	33027275	-	0.724996	0.925668	-0.541139
13	33074464	33074464	-	0.736571	0.927365	0.544392
13	33079760	33079760	-	0.994935	0.957661	-0.0494372
13	33079789	33079789	-	0.382928	0.844073	-3.21912
13	33079807	33079807	-	0.284047	0.80009	-3.6272
13	33091703	33091703	-	0.485147	0.877432	1.17551
13	33091714	33091714	-	0.631916	0.910138	0.72514
13	33199778	33199778	-	0.705479	0.922885	-1.23809
13	33199908	33199908	-	0.0840265	0.609002	6.63514
13	33762748	33762748	-	0.76503	0.932031	-0.553516
13	33762779	33762779	-	0.471741	0.873581	2.28032
13	33762797	33762797	-	0.565069	0.897694	1.31493
13	33762818	33762818	-	0.998657	0.957661	0.249902
13	33762975	33762975	-	0.96285	0.955969	0.0860364
13	33763030	33763030	-	0.577858	0.899768	1.0362
13	33763086	33763086	-	0.910045	0.951583	0.251633
13	33763088	33763088	-	0.389776	0.846749	2.29997
13	33763109	33763109	-	0.591803	0.902764	-0.734416
13	33905830	33905830	-	0.647095	0.912453	0.440865
13	33905848	33905848	-	0.959705	0.955825	-1.3808
13	33934775	33934775	-	0.502152	0.882346	-0.797916
13	33934795	33934795	-	0.0950437	0.627571	1.48223
13	33934848	33934848	-	0.518226	0.886737	0.535078
13	33934879	33934879	-	0.150902	0.700372	-0.992293
13	33942363	33942363	-	0.923732	0.952926	-0.70933
13	33942373	33942373	-	0.632372	0.910196	-2.73442
13	33957172	33957172	-	0.106607	0.644005	-6.64429
13	33957209	33957209	-	0.411865	0.85491	5.23407
13	33957303	33957303	-	0.898306	0.950281	0.893204
13	33965526	33965526	-	0.930583	0.953144	-0.132384
13	33965869	33965869	-	0.0103405	0.320897	2.60769
13	33965907	33965907	-	0.92875	0.953105	0.17547
13	33966140	33966140	-	0.833466	0.942254	-0.680335
13	33966150	33966150	-	0.855426	0.945187	-0.374558
13	33966241	33966241	-	0.856476	0.94532	0.217749
13	33966266	33966266	-	0.421251	0.858061	-1.92001
13	33989816	33989816	-	0.121941	0.664309	4.33212
13	33989864	33989864	-	0.69799	0.921495	1.40196
13	33989880	33989880	-	0.0917807	0.622705	-5.98567
13	33989906	33989906	-	0.754533	0.930322	1.11633
13	33989934	33989934	-	0.160467	0.710657	-5.47004
13	34001828	34001828	-	0.609216	0.905927	0.563605
13	34001858	34001858	-	0.474778	0.874533	-1.36411
13	34001927	34001927	-	0.733037	0.927035	1
13	34001995	34001995	-	0.105959	0.643206	-0.892415
13	34002015	34002015	-	0.824384	0.941009	-0.0945786
13	34002026	34002026	-	0.571781	0.898783	-0.256533
13	34002046	34002046	-	0.182986	0.732687	-0.899699
13	34002050	34002050	-	0.981555	0.957226	0.0111324
13	34002076	34002076	-	0.939816	0.954147	0.050982
13	34002944	34002944	-	0.0404919	0.495335	1.2766
13	34002958	34002958	-	0.961206	0.955945	0.0282401
13	34002961	34002961	-	0.621462	0.908304	0.447311
13	34002991	34002991	-	0.593804	0.903085	-0.292594
13	34037626	34037626	-	0.53515	0.891007	-0.633442
13	34037632	34037632	-	0.113571	0.65317	-0.881057
13	34037634	34037634	-	0.72989	0.926346	-0.350877
13	34037652	34037652	-	0.0271541	0.438579	2.76411
13	34037668	34037668	-	0.867797	0.946717	0.411437
13	34037672	34037672	-	0.74299	0.928291	0.389344
13	34037682	34037682	-	0.528828	0.889278	-0.711708
13	34037686	34037686	-	0.603509	0.905106	-0.582176
13	34037689	34037689	-	0.517461	0.886625	-0.59942
13	34037697	34037697	-	0.627257	0.909329	0.46322
13	34037703	34037703	-	0.650769	0.913192	0.23864
13	34038669	34038669	-	0.423024	0.858439	-2.08346
13	34038730	34038730	-	0.109267	0.647246	5.29789
13	34038758	34038758	-	0.898541	0.95031	0.893443
13	34038793	34038793	-	0.385027	0.845047	-2.52887
13	34038912	34038912	-	0.151629	0.701298	4.77319
13	34038974	34038974	-	0.716247	0.924647	1.32978
13	34039017	34039017	-	0.302866	0.809381	4.06551
13	34039145	34039145	-	0.231274	0.769334	-4.88166
13	34039251	34039251	-	0.48818	0.878494	-3.60966
13	34045678	34045678	-	0.699119	0.921671	-0.986116
13	34045755	34045755	-	0.721958	0.925283	-0.51714
13	34045907	34045907	-	0.854094	0.944962	-0.160759
13	34046764	34046764	-	0.753431	0.930185	-0.805288
13	34046791	34046791	-	0.119814	0.662027	-2.62739
13	34046800	34046800	-	0.0510746	0.529308	5.36472
13	34046837	34046837	-	0.444137	0.865052	-2.13759
13	34046894	34046894	-	0.643602	0.911997	-0.391335
13	34046906	34046906	-	0.847268	0.944221	0.263025
13	34054281	34054281	-	0.0419527	0.50019	-4.86139
13	34054548	34054548	-	0.851526	0.944697	0.335612
13	34054572	34054572	-	0.245767	0.778699	4.49518
13	34055196	34055196	-	0.136616	0.683209	-2.55149
13	34078243	34078243	-	0.875388	0.947652	0.142986
13	34078353	34078353	-	0.769827	0.93288	0.230677
13	34078920	34078920	-	0.992731	0.957661	-0.0720603
13	34078959	34078959	-	0.135993	0.682399	-1.92182
13	34079061	34079061	-	0.192695	0.740239	-4.8331
13	34088859	34088859	-	0.279841	0.797983	-5.26879
13	34088883	34088883	-	0.398006	0.85007	-3.75843
13	34088973	34088973	-	0.429082	0.86004	-2.73564
13	34088997	34088997	-	0.471607	0.873581	-2.84395
13	34089012	34089012	-	0.299245	0.807685	3.28757
13	34100682	34100682	-	0.818863	0.940281	0.406274
13	34100755	34100755	-	0.656438	0.914185	-1.08096
13	34100812	34100812	-	0.727692	0.926132	-1.78794
13	34101939	34101939	-	0.592684	0.902926	-1.55853
13	34103492	34103492	-	0.346863	0.829018	-3.27557
13	34103536	34103536	-	0.025785	0.432237	-8.32963
13	34103580	34103580	-	0.451079	0.867429	-3.30152
13	34103624	34103624	-	0.607608	0.905587	-1.61751
13	34103668	34103668	-	0.607313	0.905568	2.67976
13	34103712	34103712	-	0.810278	0.938999	-0.962122
13	34103800	34103800	-	0.886595	0.949027	-0.592764
13	34103844	34103844	-	0.327831	0.820568	-4.17295
13	34103888	34103888	-	0.773015	0.933402	1.52747
13	34103932	34103932	-	0.528846	0.889278	-2.66735
13	34104020	34104020	-	0.618758	0.907715	-1.51262
13	34109632	34109632	-	0.124148	0.667598	-5.33853
13	34109732	34109732	-	0.384724	0.844966	-2.55925
13	34109813	34109813	-	0.00842881	0.300479	-6.05751
13	34109972	34109972	-	0.000161851	0.0560516	-14.2183
13	34109979	34109979	-	0.00729383	0.285608	-10.8527
13	34116453	34116453	-	0.524585	0.888294	-2.58685
13	34116826	34116826	-	0.282637	0.799154	-2.8102
13	34116903	34116903	-	0.0933732	0.625233	4.17711
13	34116907	34116907	-	0.353005	0.831411	1.46633
13	34129449	34129449	-	0.865013	0.946412	-0.327031
13	34129799	34129799	-	0.0546269	0.539308	-1.1583
13	34129818	34129818	-	0.979378	0.957144	0.093882
13	34129825	34129825	-	0.719309	0.925093	-0.351308
13	34130906	34130906	-	0.753023	0.930107	0.656436
13	34130947	34130947	-	0.661326	0.915001	0.422663
13	34130953	34130953	-	0.918446	0.95238	0.0565451
13	34131107	34131107	-	0.760401	0.931385	0.492197
13	34131131	34131131	-	0.296119	0.806237	-0.434783
13	34132426	34132426	-	0.512691	0.885119	-3.12131
13	34132465	34132465	-	0.889172	0.949309	-0.168919
13	34132551	34132551	-	0.0217797	0.407941	-9.32888
13	34132565	34132565	-	0.0453916	0.511591	-5.01865
13	34132584	34132584	-	0.221824	0.762979	-3.44781
13	34132613	34132613	-	0.0161012	0.369638	-7.99452
13	34132618	34132618	-	0.000576063	0.102774	-9.25782
13	34132637	34132637	-	0.0720316	0.585122	-7.23617
13	34134528	34134528	-	0.0355826	0.476158	-6.10953
13	34134590	34134590	-	0.016711	0.374342	-8.78991
13	34144552	34144552	-	0.194577	0.741657	-4.00738
13	34144633	34144633	-	0.537378	0.891594	1.4634
13	34144638	34144638	-	0.35559	0.832422	2.05772
13	34144695	34144695	-	0.575073	0.899398	1.5471
13	34147094	34147094	-	0.86411	0.946318	-0.123626
13	34148608	34148608	-	0.00214948	0.179377	-13.4555
13	34148717	34148717	-	0.831046	0.941836	-0.0951899
13	34148773	34148773	-	0.572188	0.898935	0.970473
13	34148783	34148783	-	0.0742119	0.590085	2.41893
13	34148829	34148829	-	0.46176	0.87051	1.51748
13	34149455	34149455	-	0.0461805	0.514534	7.38309
13	34150001	34150001	-	0.195224	0.742112	-4.45767
13	34150550	34150550	-	0.278195	0.797044	-2.69231
13	34150579	34150579	-	0.416749	0.856621	-2.8573
13	34150591	34150591	-	0.372254	0.839638	-3.58974
13	34150624	34150624	-	0.0944521	0.62667	-8.77044
13	34150642	34150642	-	0.384993	0.845047	-2.99925
13	34153015	34153015	-	0.811107	0.939134	0.242621
13	34153067	34153067	-	0.514511	0.885675	2.75026
13	34154739	34154739	-	0.0744455	0.590821	-6.74814
13	34155037	34155037	-	0.603049	0.904974	-0.301137
13	34155044	34155044	-	0.213977	0.756827	-1.15201
13	34156787	34156787	-	0.195215	0.742112	-4.72587
13	34156797	34156797	-	0.0135028	0.349332	-9.78325
13	34156821	34156821	-	0.00642082	0.272744	-10.8809
13	34156997	34156997	-	0.0240794	0.422178	-9.22017
13	34157611	34157611	-	0.862375	0.946138	-0.197445
13	34157655	34157655	-	0.620962	0.908166	-0.280823
13	34157811	34157811	-	0.469591	0.872923	3.5262
13	34163607	34163607	-	0.913116	0.951771	-0.60378
13	34163639	34163639	-	0.331905	0.822658	-2.57158
13	34163641	34163641	-	0.489005	0.878813	-1.19677
13	34163648	34163648	-	0.462013	0.870584	2.58834
13	34163838	34163838	-	0.822099	0.940737	1.27017
13	34187578	34187578	-	0.185229	0.734641	-0.973912
13	34187651	34187651	-	0.452382	0.867743	-0.416579
13	34187732	34187732	-	0.968843	0.95649	0.107396
13	34187769	34187769	-	0.125143	0.668964	1.46225
13	34187833	34187833	-	0.36049	0.834488	-2.97108
13	34228944	34228944	-	0.826624	0.941298	-0.873719
13	34229000	34229000	-	8.57866e-05	0.0432168	-11.8636
13	34229060	34229060	-	0.158058	0.708455	-4.13964
13	34244521	34244521	-	0.705889	0.922967	-1.41066
13	34244593	34244593	-	0.729995	0.926356	-1.4658
13	34255052	34255052	-	0.468774	0.872763	-2.22408
13	34255314	34255314	-	0.122422	0.664966	-4.54399
13	34255495	34255495	-	0.50472	0.883211	1.98417
13	34255627	34255627	-	0.189898	0.738151	-3.50922
13	34272424	34272424	-	0.35895	0.833734	-1.36364
13	34287521	34287521	-	0.475299	0.8747	3.10453
13	34287921	34287921	-	0.700859	0.922054	-1.92801
13	34287940	34287940	-	0.562421	0.897252	3.39606
13	34287964	34287964	-	0.114778	0.654615	-9.04075
13	34287978	34287978	-	0.521054	0.887432	-2.85272
13	34287982	34287982	-	0.633473	0.910374	2.15803
13	34288036	34288036	-	0.680434	0.91821	-2.0915
13	34290337	34290337	-	0.0238363	0.420859	-6.24279
13	34290493	34290493	-	0.102198	0.637655	-4.94952
13	34291273	34291273	-	0.237862	0.773815	-2.69587
13	34299141	34299141	-	0.0581392	0.548241	-7.24154
13	34299144	34299144	-	0.361349	0.834826	-2.93261
13	34305073	34305073	-	0.160389	0.710576	-3.48389
13	34305223	34305223	-	0.642278	0.911805	-0.548565
13	34305298	34305298	-	0.178289	0.728405	1.88349
13	34305339	34305339	-	0.0281696	0.443711	-5.04255
13	34305393	34305393	-	0.367106	0.837273	-2.99425
13	34305406	34305406	-	0.42119	0.858045	-2.37746
13	34312773	34312773	-	0.205327	0.750153	-4.57527
13	34313156	34313156	-	0.567303	0.89802	1.96154
13	34313183	34313183	-	0.0992687	0.634242	-5.59576
13	34313356	34313356	-	0.00977025	0.314716	-9.2093
13	34313431	34313431	-	0.179378	0.729574	-3.78361
13	34332628	34332628	-	0.709714	0.923739	-2.13584
13	34332635	34332635	-	0.687762	0.919529	1.15028
13	34332641	34332641	-	0.89317	0.949831	-0.384154
13	34332745	34332745	-	0.0784216	0.597895	6.62168
13	34332752	34332752	-	0.033514	0.467657	9.02738
13	34332758	34332758	-	0.138103	0.685318	6.49385
13	34332783	34332783	-	0.969317	0.956539	-0.15873
13	34332825	34332825	-	0.887393	0.949033	-0.317411
13	34332927	34332927	-	0.445917	0.86574	0.612671
13	34332971	34332971	-	0.0323097	0.462093	6.46035
13	34332996	34332996	-	0.00536404	0.255925	4.48202
13	34333019	34333019	-	0.266945	0.790798	-1.19413
13	34341604	34341604	-	0.368382	0.837745	3.23817
13	34342030	34342030	-	0.916425	0.952111	-0.989902
13	34342057	34342057	-	0.953237	0.955266	0.144243
13	34342114	34342114	-	0.346443	0.828812	2.18769
13	34342127	34342127	-	0.00544285	0.25725	4.51055
13	34342178	34342178	-	0.440624	0.864049	-1.53082
13	34342266	34342266	-	0.351335	0.83082	-1.64177
13	34342315	34342315	-	0.34451	0.82796	-1.49401
13	34342451	34342451	-	0.599131	0.904232	1.35807
13	34342479	34342479	-	0.300836	0.808353	2.15942
13	34342520	34342520	-	0.876709	0.947876	0.322021
13	34342799	34342799	-	0.792369	0.936365	1.0775
13	34343081	34343081	-	0.273257	0.794162	3.51589
13	34343880	34343880	-	0.563624	0.897399	1.30129
13	34343894	34343894	-	0.778207	0.934132	1.72619
13	34343903	34343903	-	0.470155	0.873105	2.53643
13	34343908	34343908	-	0.756619	0.930701	0.392512
13	34343915	34343915	-	0.472731	0.873812	1.53048
13	34343924	34343924	-	0.0340909	0.469396	8.31865
13	34344095	34344095	-	0.0374657	0.483074	3.91398
13	34345691	34345691	-	0.266852	0.790768	1.81804
13	34345746	34345746	-	0.790841	0.936091	1.21178
13	34345760	34345760	-	0.83646	0.94269	-0.541362
13	34345777	34345777	-	0.70605	0.923003	-1.39477
13	34346247	34346247	-	0.121882	0.664282	-3.50334
13	34346249	34346249	-	0.39244	0.847744	-3.01887
13	34346275	34346275	-	0.391025	0.847334	-2.23585
13	34346294	34346294	-	0.646362	0.912413	1.92335
13	34346311	34346311	-	0.112578	0.651528	-5.88166
13	34346418	34346418	-	0.328137	0.820774	3.04315
13	34346522	34346522	-	0.686806	0.919365	1.6958
13	34346845	34346845	-	0.0774807	0.596223	5.0269
13	34346847	34346847	-	0.329071	0.821183	2.00903
13	34346992	34346992	-	0.00848416	0.300537	6.39232
13	34347022	34347022	-	0.099062	0.634055	4.77528
13	34348569	34348569	-	0.593683	0.903077	-1.51424
13	34348656	34348656	-	0.462655	0.870738	-1.42046
13	34348819	34348819	-	0.190854	0.738747	3.1657
13	34398007	34398007	-	0.563914	0.897511	1.19016
13	34398093	34398093	-	0.327831	0.820568	-3.28686
13	34398098	34398098	-	0.822557	0.940806	-1.62057
13	34461795	34461795	-	0.512785	0.885119	-2.85535
13	34461854	34461854	-	0.543383	0.893006	-1.78872
13	34462026	34462026	-	0.291674	0.803808	-3.98833
13	34462090	34462090	-	0.291293	0.803687	-3.79129
13	34462254	34462254	-	0.0489316	0.523263	-5.76944
13	34462260	34462260	-	0.630958	0.90989	-1.09166
13	34462423	34462423	-	0.613368	0.906749	1.68037
13	34462479	34462479	-	0.454535	0.868231	-1.3294
13	34462499	34462499	-	0.674432	0.917418	1.80191
13	34462997	34462997	-	0.880971	0.948385	0.224525
13	34505898	34505898	-	0.235907	0.772528	-4.25891
13	34522039	34522039	-	0.913594	0.951787	0.911355
13	34522285	34522285	-	0.482546	0.876686	2.30945
13	34522467	34522467	-	0.520805	0.887345	-1.96398
13	34522508	34522508	-	0.148383	0.697728	-6.43939
13	34550608	34550608	-	0.00462542	0.243231	-10.1643
13	34550663	34550663	-	0.853334	0.944879	0.386894
13	34550762	34550762	-	0.442267	0.864484	2.84211
13	34550817	34550817	-	0.940428	0.95415	0.294888
13	34610205	34610205	-	0.823587	0.940964	-0.672959
13	34610236	34610236	-	0.395582	0.848997	3.37607
13	34635984	34635984	-	0.580638	0.900517	1.2478
13	34636045	34636045	-	0.32979	0.821539	3.43874
13	34636062	34636062	-	0.307425	0.811304	3.3908
13	34636068	34636068	-	0.0863854	0.612888	4.99373
13	34642921	34642921	-	0.887387	0.949033	0.579196
13	34643035	34643035	-	0.217316	0.759342	2.6913
13	34643112	34643112	-	0.328318	0.820865	0.616127
13	34643223	34643223	-	0.787287	0.935552	0.611789
13	34643256	34643256	-	0.052843	0.53488	1.40337
13	34648454	34648454	-	0.584619	0.900973	-1.52645
13	34648472	34648472	-	0.881268	0.948412	-0.297532
13	34648522	34648522	-	0.678888	0.917973	-0.821018
13	34648596	34648596	-	0.188027	0.736748	4.23261
13	34648652	34648652	-	0.058975	0.550791	7.57315
13	34648677	34648677	-	0.0551021	0.540641	4.24761
13	34648694	34648694	-	0.0632851	0.561839	5.61112
13	34648772	34648772	-	0.0796352	0.600703	-4.55744
13	34648778	34648778	-	0.0126456	0.342092	-6.28678
13	34648936	34648936	-	0.382939	0.844084	1.49158
13	34648961	34648961	-	0.798803	0.937245	0.875845
13	34650033	34650033	-	0.40197	0.851589	-3.16987
13	34650319	34650319	-	0.937496	0.953894	0.635965
13	34650860	34650860	-	0.760457	0.9314	0.300692
13	34650924	34650924	-	0.818825	0.940281	0.2331
13	34650962	34650962	-	0.842855	0.943666	-0.261053
13	34650982	34650982	-	0.215449	0.757986	1.65582
13	34651018	34651018	-	0.183996	0.733636	1.24542
13	34651146	34651146	-	0.0443829	0.508735	-1.1236
13	34651178	34651178	-	0.907575	0.951205	0.401319
13	34651718	34651718	-	0.457419	0.869093	-0.452301
13	34651733	34651733	-	0.0472387	0.517501	1.93895
13	34651748	34651748	-	0.709038	0.923591	-0.209904
13	34651761	34651761	-	0.686273	0.919211	0.486475
13	34651854	34651854	-	0.611487	0.906389	-0.484568
13	34651873	34651873	-	0.950477	0.954937	0.0304878
13	34653390	34653390	-	0.263794	0.78906	2.23407
13	34653493	34653493	-	0.336805	0.824415	3.29605
13	34653520	34653520	-	0.322105	0.818146	-1.56304
13	34653568	34653568	-	0.10634	0.643628	1.9797
13	34653575	34653575	-	0.0844039	0.609622	2.61297
13	34653585	34653585	-	0.238677	0.774407	1.28182
13	34653595	34653595	-	0.0022218	0.181668	4.95131
13	34653608	34653608	-	0.722785	0.92537	1.1089
13	34653612	34653612	-	0.568479	0.89822	1.57323
13	34684120	34684120	-	0.941813	0.95433	0.255567
13	34724824	34724824	-	0.00194445	0.173002	-13.087
13	34724870	34724870	-	0.00201291	0.174788	-17.3021
13	34725314	34725314	-	0.132701	0.678584	-2.64764
13	34725755	34725755	-	0.023827	0.420777	-8.42221
13	34725793	34725793	-	0.000803401	0.119444	-14.7795
13	34738120	34738120	-	0.806435	0.938315	-0.245034
13	34738130	34738130	-	0.566316	0.897898	3.41154
13	34738300	34738300	-	0.634927	0.91054	3.63088
13	34738360	34738360	-	0.740639	0.927952	1.72131
13	34738576	34738576	-	0.133784	0.680059	-7.09605
13	34738608	34738608	-	0.152408	0.702366	-7.35625
13	34741805	34741805	-	0.665768	0.915784	-0.857143
13	34741871	34741871	-	0.901826	0.9507	0.0310701
13	34744334	34744334	-	0.119979	0.662186	2.64817
13	34744363	34744363	-	0.0371339	0.48174	4.22705
13	34794378	34794378	-	0.961241	0.955947	-0.0157233
13	34801132	34801132	-	0.785155	0.935246	0.115841
13	34828244	34828244	-	0.296132	0.806261	3.59511
13	34828360	34828360	-	0.927899	0.953075	0.494327
13	34828369	34828369	-	0.51952	0.887083	1.8263
13	34864586	34864586	-	0.576429	0.899659	0.490549
13	34864694	34864694	-	0.537156	0.89153	1.37696
13	34864767	34864767	-	0.546054	0.893579	-0.842092
13	34864771	34864771	-	0.646595	0.912422	0.906285
13	34873616	34873616	-	0.807781	0.938516	-1.30814
13	34873689	34873689	-	0.609476	0.90595	-0.686592
13	34873702	34873702	-	0.334305	0.823448	1.67884
13	34873823	34873823	-	0.660442	0.914892	-0.802292
13	34873842	34873842	-	0.340343	0.826248	1.82536
13	34873940	34873940	-	0.209931	0.753887	1.10758
13	34873949	34873949	-	0.616077	0.907212	0.402319
13	34873956	34873956	-	0.761045	0.931552	0.179426
13	34874018	34874018	-	0.272085	0.793541	-1.1828
13	34874024	34874024	-	0.892713	0.949779	0.121494
13	34874656	34874656	-	0.449819	0.866977	-0.954397
13	34874667	34874667	-	0.303225	0.809439	-0.828402
13	34874726	34874726	-	0.175757	0.726095	3.64066
13	34874732	34874732	-	0.8196	0.940355	-1.25063
13	34874744	34874744	-	0.830133	0.941655	1.18304
13	34874752	34874752	-	0.934228	0.953529	-0.078064
13	34876114	34876114	-	0.390799	0.847246	0.419772
13	34876125	34876125	-	0.00633377	0.27175	1.64474
13	34876142	34876142	-	0.236107	0.772721	0.849324
13	34876169	34876169	-	0.442659	0.864535	0.450715
13	34876201	34876201	-	0.114083	0.653782	0.703525
13	34876216	34876216	-	0.153448	0.703822	0.695071
13	34876256	34876256	-	0.484353	0.87714	-0.44391
13	34876403	34876403	-	0.816311	0.93992	0.232764
13	34876446	34876446	-	0.941491	0.954275	-0.132893
13	34876539	34876539	-	0.545422	0.893431	0.491752
13	34876547	34876547	-	0.394539	0.848637	1.20828
13	34876918	34876918	-	0.0299603	0.45203	-6.01771
13	34951564	34951564	-	0.553226	0.895287	-3.41976
13	34951917	34951917	-	0.500522	0.881849	1.67563
13	34961620	34961620	-	0.55792	0.896268	-1.7803
13	34961868	34961868	-	0.53371	0.89072	-1.2378
13	34961884	34961884	-	0.507046	0.883676	1.42236
13	34973258	34973258	-	0.0941588	0.626164	-4.30422
13	34983778	34983778	-	0.856092	0.945276	-0.399003
13	34983904	34983904	-	0.867852	0.946717	0.401682
13	34983935	34983935	-	0.498909	0.881357	1.04803
13	34983942	34983942	-	0.410135	0.854346	2.70231
13	34985007	34985007	-	0.346512	0.828812	3.27491
13	34985062	34985062	-	0.240142	0.775529	-3.73816
13	34985098	34985098	-	0.866173	0.946551	-0.435552
13	34985156	34985156	-	0.561245	0.896969	-3.98601
13	34992656	34992656	-	0.731067	0.926623	0.609497
13	34992701	34992701	-	0.00450775	0.241124	-4.64747
13	34992741	34992741	-	0.259685	0.786828	1.81269
13	34992967	34992967	-	0.828023	0.941457	-0.459882
13	34992993	34992993	-	0.408443	0.853865	-2.13376
13	34993004	34993004	-	0.309284	0.812076	-2.75543
13	34993037	34993037	-	0.222328	0.76312	-3.52277
13	34993104	34993104	-	0.226061	0.765604	-2.68616
13	34993111	34993111	-	0.920785	0.952618	1.23297
13	34994395	34994395	-	0.846002	0.94408	-0.0556022
13	34994401	34994401	-	0.865542	0.946446	0.200264
13	34994418	34994418	-	0.584382	0.900937	0.862655
13	34994460	34994460	-	0.664081	0.915481	0.566485
13	34994492	34994492	-	0.945294	0.954703	-0.0799466
13	34994504	34994504	-	0.179244	0.729491	1.07465
13	34994779	34994779	-	0.0485898	0.522086	7.44511
13	34994785	34994785	-	0.0145917	0.358547	7.25391
13	34994865	34994865	-	0.66439	0.915529	-2.16616
13	34995904	34995904	-	0.529024	0.889337	1.23528
13	34995972	34995972	-	0.128133	0.672403	-2.13238
13	34996137	34996137	-	0.00736284	0.28645	-9.4145
13	35016043	35016043	-	0.593302	0.903077	1.52552
13	35017546	35017546	-	0.93864	0.95399	-0.0724512
13	35017557	35017557	-	0.813307	0.939506	1.31866
13	35017561	35017561	-	0.442116	0.864402	2.15385
13	35017753	35017753	-	0.16512	0.715537	3.46519
13	35018961	35018961	-	0.724915	0.925668	0.717542
13	35019034	35019034	-	0.00561838	0.26025	7.22255
13	35019196	35019196	-	0.517914	0.886693	1.3894
13	35019214	35019214	-	0.581737	0.900721	0.810505
13	35019236	35019236	-	0.0253171	0.429445	5.26121
13	35027031	35027031	-	0.00968767	0.314013	-4.41933
13	35027034	35027034	-	0.0330912	0.465526	-3.74143
13	35027051	35027051	-	0.0648218	0.566149	-2.77205
13	35027073	35027073	-	0.137575	0.684438	-1.62226
13	35027095	35027095	-	0.171953	0.722583	0.502513
13	35027141	35027141	-	0.759483	0.931156	-0.245276
13	35032006	35032006	-	0.344779	0.828079	-3.16502
13	35067278	35067278	-	0.295071	0.805509	-1.60453
13	35067344	35067344	-	0.000688559	0.111162	-7.99096
13	35079913	35079913	-	0.700333	0.921946	-1.25971
13	35188874	35188874	-	0.895799	0.950098	0.501807
13	35188893	35188893	-	0.874582	0.947565	0.526148
13	35188937	35188937	-	0.909342	0.95145	0.782407
13	35188987	35188987	-	0.363543	0.835718	2.13973
13	35188989	35188989	-	0.597137	0.903819	-0.587205
13	35189050	35189050	-	0.133779	0.680051	3.97007
13	35189097	35189097	-	0.435963	0.862616	2.91375
13	35209897	35209897	-	0.418417	0.85716	-2.0344
13	35380020	35380020	-	0.4359	0.862616	-2.21954
13	35380135	35380135	-	0.48698	0.878104	-1.28279
13	35380820	35380820	-	0.775939	0.933816	-1.09226
13	35380895	35380895	-	0.823153	0.940863	-0.313637
13	35383029	35383029	-	0.313658	0.814202	4.39734
13	35450321	35450321	-	0.279624	0.797828	4.49927
13	35450495	35450495	-	0.749354	0.929507	1.12122
13	35450549	35450549	-	0.68335	0.918604	-1.89128
13	35469747	35469747	-	0.553342	0.895308	-0.993661
13	35502186	35502186	-	0.894286	0.94995	0.21249
13	35502249	35502249	-	0.408366	0.85384	-0.61389
13	35502348	35502348	-	0.713696	0.924287	-0.363636
13	35502927	35502927	-	0.0992819	0.634242	-3.82218
13	35503021	35503021	-	0.27253	0.793758	-4.44911
13	35503239	35503239	-	0.372508	0.839741	-4.20202
13	35581915	35581915	-	0.735501	0.927252	-1.13933
13	35604464	35604464	-	0.562184	0.897187	-0.473115
13	35605416	35605416	-	0.218849	0.760833	-1.48329
13	35605509	35605509	-	0.63649	0.910828	-0.728249
13	35608817	35608817	-	0.732992	0.927033	-1.48603
13	35615155	35615155	-	0.866337	0.946562	-0.720538
13	35615320	35615320	-	0.423896	0.858678	1.86667
13	35615481	35615481	-	0.700801	0.922042	-1.36718
13	35615653	35615653	-	0.00400328	0.229981	-8.5389
13	35616695	35616695	-	0.459107	0.869617	3.56808
13	35617108	35617108	-	0.0619186	0.558481	-5.89703
13	35617340	35617340	-	0.789839	0.935879	-0.915909
13	35617350	35617350	-	0.577499	0.899768	2.30766
13	35665500	35665500	-	0.515996	0.886075	-1.90433
13	35670149	35670149	-	0.454737	0.868245	-2.44833
13	35670176	35670176	-	0.438175	0.863239	2.22382
13	35670208	35670208	-	0.493955	0.880295	-1.43341
13	35677542	35677542	-	0.541549	0.892533	-1.98692
13	35677590	35677590	-	0.650696	0.913192	-1.38239
13	35678040	35678040	-	0.324256	0.819011	4.92063
13	35678063	35678063	-	0.30145	0.808572	-3.68581
13	35738564	35738564	-	0.52901	0.889337	2.26302
13	35738665	35738665	-	0.972191	0.9568	0.266944
13	35738732	35738732	-	0.578517	0.900005	1.65072
13	35738807	35738807	-	0.296087	0.806233	-1.79837
13	35738852	35738852	-	0.782151	0.934792	-1.24881
13	35738879	35738879	-	0.973368	0.95685	0.466294
13	35738921	35738921	-	0.282605	0.799117	-2.80648
13	35738950	35738950	-	0.230801	0.768971	3.95533
13	35739038	35739038	-	0.956949	0.955532	0.395554
13	35739187	35739187	-	0.218203	0.76013	5.16778
13	35739231	35739231	-	0.398308	0.850219	2.10762
13	35739314	35739314	-	0.0672274	0.573296	6.36318
13	35739317	35739317	-	0.447773	0.86631	3.3802
13	35739347	35739347	-	0.797038	0.937027	1.20073
13	35739350	35739350	-	0.21528	0.757922	5.87504
13	35739491	35739491	-	0.173778	0.724469	-4.18187
13	35739500	35739500	-	0.831982	0.941989	-0.390077
13	35739557	35739557	-	0.11377	0.653391	-4.75073
13	35739580	35739580	-	0.873257	0.947447	1.31491
13	35739938	35739938	-	0.933577	0.953423	0.319454
13	35740449	35740449	-	0.857652	0.945462	-0.236559
13	35740488	35740488	-	0.85118	0.944656	-1.03621
13	35742299	35742299	-	0.768962	0.932736	-0.33547
13	35742323	35742323	-	0.835994	0.942616	-0.173188
13	35742331	35742331	-	0.322465	0.818255	0.883942
13	35742337	35742337	-	0.0352866	0.474889	-2.1713
13	35742340	35742340	-	0.978249	0.957134	0.179695
13	35742350	35742350	-	0.790715	0.936064	-0.247925
13	35742374	35742374	-	0.592363	0.902901	-0.413851
13	35742379	35742379	-	0.454905	0.868291	-0.611537
13	35742433	35742433	-	0.506691	0.883617	-0.616259
13	35742449	35742449	-	0.778787	0.934177	0.0497624
13	35742481	35742481	-	0.475358	0.8747	-0.35574
13	35742540	35742540	-	0.373866	0.840408	0.915054
13	35742703	35742703	-	0.332968	0.823108	-3.53606
13	35742728	35742728	-	0.299344	0.807738	-1.79657
13	35742829	35742829	-	0.0467331	0.51599	-7.44357
13	35743109	35743109	-	0.568402	0.89822	0.686313
13	35743286	35743286	-	0.757461	0.930805	-1.55228
13	35760686	35760686	-	0.858934	0.945681	-0.66455
13	35769929	35769929	-	0.99347	0.957661	-0.599533
13	35770084	35770084	-	0.753836	0.930189	-1.2441
13	35771789	35771789	-	0.566506	0.897904	-1.78743
13	35771939	35771939	-	0.0703112	0.581461	-5.73175
13	35772006	35772006	-	0.872557	0.947326	-0.420125
13	35772025	35772025	-	0.599683	0.904387	1.9474
13	35772032	35772032	-	0.933918	0.953509	0.22883
13	35772048	35772048	-	0.115157	0.655194	-8.24396
13	35772061	35772061	-	0.237521	0.773427	-5.54672
13	35773987	35773987	-	0.946181	0.954746	0.810681
13	35774019	35774019	-	0.968698	0.956477	0.686792
13	35774038	35774038	-	0.477596	0.875447	-1.51515
13	35774111	35774111	-	0.307588	0.811331	-2.58338
13	35782932	35782932	-	0.851136	0.944654	0.626118
13	35789202	35789202	-	0.776327	0.933852	-0.832629
13	35789222	35789222	-	0.0968958	0.630853	-4.69456
13	35798311	35798311	-	0.632104	0.910156	-1.18577
13	35798323	35798323	-	0.0493464	0.524233	7.04259
13	35798328	35798328	-	0.620442	0.908017	2.29473
13	35798358	35798358	-	0.546169	0.893616	2.04559
13	35798769	35798769	-	0.0416911	0.499284	8.32368
13	35798824	35798824	-	0.486932	0.878096	3.6689
13	35798844	35798844	-	0.976276	0.957062	-0.591784
13	35798877	35798877	-	0.0408781	0.496827	8.0109
13	35798942	35798942	-	0.451339	0.867527	3.08792
13	35798956	35798956	-	0.310456	0.812647	3.02049
13	35798973	35798973	-	0.46418	0.871241	-2.43203
13	35807166	35807166	-	0.919523	0.952494	-0.208861
13	35807291	35807291	-	0.767551	0.932464	0.526216
13	35807293	35807293	-	0.324463	0.819191	2.32461
13	35807329	35807329	-	0.695092	0.920965	-0.844741
13	35807374	35807374	-	0.126586	0.670448	3.3428
13	35807409	35807409	-	0.866952	0.946633	0.626523
13	35807415	35807415	-	0.454752	0.868246	-0.986488
13	35807451	35807451	-	0.341487	0.826574	0.994821
13	35807457	35807457	-	0.555944	0.895978	-0.361594
13	35807494	35807494	-	0.780915	0.93456	0.0865732
13	35807878	35807878	-	0.386744	0.845383	-1.32727
13	35807901	35807901	-	0.0241543	0.422614	3.39983
13	35809845	35809845	-	0.172217	0.72281	-4.42025
13	35810086	35810086	-	0.0237153	0.420114	-4.90323
13	35810146	35810146	-	0.196328	0.742999	-2.80948
13	35810203	35810203	-	0.195398	0.742253	-2.9881
13	35810222	35810222	-	0.00749641	0.288113	-4.84691
13	35810228	35810228	-	0.446298	0.865878	-0.92465
13	35810255	35810255	-	0.0405031	0.495372	-6.00806
13	35812396	35812396	-	0.862765	0.946199	0.243668
13	35812424	35812424	-	0.920584	0.9526	0.852803
13	35821896	35821896	-	0.107294	0.644737	-5.9264
13	35822121	35822121	-	0.307908	0.811531	-3.94874
13	35825864	35825864	-	0.967389	0.956344	-0.144502
13	35826045	35826045	-	0.688171	0.919607	-0.956831
13	35836603	35836603	-	0.755872	0.930565	-0.619195
13	35836620	35836620	-	0.110469	0.648797	-3.34584
13	35836653	35836653	-	0.641786	0.911688	1.7256
13	35836763	35836763	-	0.344659	0.828022	0.901123
13	35848771	35848771	-	0.254167	0.78348	4.65047
13	35848943	35848943	-	0.787573	0.935586	1.20769
13	35857512	35857512	-	0.126865	0.670756	-4.60673
13	35857600	35857600	-	0.603485	0.905106	-2.26281
13	35871259	35871259	-	0.0369727	0.481127	-13.1427
13	35871312	35871312	-	0.00142826	0.153359	-11.2103
13	35871339	35871339	-	0.0678875	0.574841	-9.07348
13	35877796	35877796	-	0.899664	0.950441	0.450987
13	35886123	35886123	-	0.150222	0.699784	5.77123
13	35886289	35886289	-	0.13942	0.687078	3.5102
13	35886312	35886312	-	0.111204	0.649832	-6.39546
13	35905545	35905545	-	0.956028	0.955492	0.042735
13	35905582	35905582	-	0.558017	0.896268	-0.514502
13	35905584	35905584	-	0.713882	0.924345	-0.236512
13	35905586	35905586	-	0.779133	0.934177	0.391912
13	35905623	35905623	-	0.525198	0.888452	-0.723883
13	35905628	35905628	-	0.433951	0.861966	0.731393
13	35905664	35905664	-	0.388471	0.846152	0.514583
13	35905734	35905734	-	0.616805	0.907349	0.514036
13	35905761	35905761	-	0.861577	0.945981	-0.200923
13	35905773	35905773	-	0.434806	0.862184	-0.71671
13	35905775	35905775	-	0.0551185	0.540688	1.29366
13	35905839	35905839	-	0.28243	0.799085	-0.874195
13	35905866	35905866	-	0.725399	0.925751	0.225096
13	35905870	35905870	-	0.649582	0.912965	0.231474
13	35905907	35905907	-	0.742948	0.928291	-0.266045
13	35905918	35905918	-	0.711955	0.923959	0.248016
13	35905941	35905941	-	0.801353	0.937677	0.308123
13	35905952	35905952	-	0.984244	0.957424	0.00375227
13	35905990	35905990	-	0.0973816	0.6317	-0.787402
13	35905997	35905997	-	0.31544	0.815239	-1.21245
13	35916219	35916219	-	0.377087	0.841622	3.09861
13	35916225	35916225	-	0.874638	0.947565	0.571823
13	35916298	35916298	-	0.633972	0.910487	-1.51438
13	35941125	35941125	-	0.332118	0.82284	-3.90089
13	35941268	35941268	-	0.911408	0.951682	0.789358
13	35947413	35947413	-	0.702983	0.922384	0.384473
13	35947428	35947428	-	0.337897	0.824993	1.10157
13	35947490	35947490	-	0.496734	0.8808	0.894393
13	35959490	35959490	-	0.817152	0.940013	1.23117
13	35959803	35959803	-	0.202545	0.748138	-5.79086
13	35959882	35959882	-	0.770844	0.933019	1.39218
13	35959917	35959917	-	0.186904	0.735644	4.28573
13	35959919	35959919	-	0.313491	0.814202	2.58086
13	35959974	35959974	-	0.0608756	0.55572	6.86667
13	35959985	35959985	-	0.0545361	0.539116	6.79994
13	35960034	35960034	-	0.0837421	0.608542	-4.22861
13	35960047	35960047	-	0.610126	0.906101	0.756291
13	35960054	35960054	-	0.569924	0.898414	2.43752
13	35968071	35968071	-	0.296954	0.806705	3.53811
13	35968077	35968077	-	0.416063	0.856442	-3.27137
13	35968111	35968111	-	0.487788	0.878406	2.38403
13	35968115	35968115	-	0.228531	0.767125	1.81738
13	35968145	35968145	-	0.234055	0.771216	-1.04895
13	35968147	35968147	-	0.101411	0.6371	-2.64596
13	35968176	35968176	-	0.454975	0.868313	-0.737146
13	35969696	35969696	-	0.0350005	0.473482	2.75203
13	35969717	35969717	-	0.494562	0.880416	1.12548
13	35969730	35969730	-	0.458587	0.869462	-2.23645
13	35969737	35969737	-	0.330904	0.82207	-2.41469
13	35969772	35969772	-	0.695113	0.920977	-1.25286
13	35969782	35969782	-	0.653775	0.913695	-0.767367
13	35969841	35969841	-	0.362559	0.835394	-2.2864
13	35970136	35970136	-	0.152972	0.703251	-6.41053
13	35970151	35970151	-	0.257697	0.785805	-4.93752
13	35970189	35970189	-	0.839798	0.942988	-1.05096
13	35970191	35970191	-	0.125743	0.669683	-6.19901
13	35970231	35970231	-	0.417127	0.856776	-2.91819
13	36053824	36053824	-	0.164665	0.715067	-4.04222
13	36053942	36053942	-	0.580386	0.900416	-1.70986
13	36053946	36053946	-	0.789472	0.935828	0.53154
13	36053981	36053981	-	0.510811	0.884638	2.2334
13	36054003	36054003	-	0.784287	0.935177	1.0786
13	36056997	36056997	-	0.259685	0.786828	5.11594
13	36057048	36057048	-	0.330615	0.821902	3.49115
13	36057073	36057073	-	0.834136	0.94232	0.803047
13	36057335	36057335	-	0.328982	0.821167	2.51306
13	36057350	36057350	-	0.487803	0.878413	-2.15978
13	36086927	36086927	-	0.461779	0.87051	-3.25919
13	36087056	36087056	-	0.171909	0.722583	-4.27287
13	36087489	36087489	-	0.927884	0.953075	0.220681
13	36087725	36087725	-	0.535575	0.891135	-0.767929
13	36088233	36088233	-	0.0817854	0.604922	-5.88632
13	36096710	36096710	-	0.346436	0.828812	-2.83365
13	36096969	36096969	-	0.512843	0.88512	-1.52826
13	36097038	36097038	-	0.392815	0.847906	-3.55984
13	36116521	36116521	-	0.913211	0.951771	-0.931373
13	36116621	36116621	-	0.726573	0.925978	1.77793
13	36116643	36116643	-	0.498213	0.88131	-1.99536
13	36116648	36116648	-	0.4311	0.860883	-2.20638
13	36116709	36116709	-	0.188202	0.736869	-2.9941
13	36116803	36116803	-	0.653071	0.913598	1.29864
13	36116805	36116805	-	0.181091	0.731076	-2.04211
13	36116822	36116822	-	0.936457	0.953829	0.307142
13	36117956	36117956	-	0.340742	0.826341	-1.09703
13	36117963	36117963	-	0.942948	0.954413	0.244931
13	36117970	36117970	-	0.415789	0.856339	0.539826
13	36117975	36117975	-	0.431861	0.861193	-0.610599
13	36117979	36117979	-	0.131602	0.677183	1.18107
13	36117981	36117981	-	0.568082	0.89811	0.668145
13	36117994	36117994	-	0.151279	0.70095	-1.48758
13	36117997	36117997	-	0.513583	0.885332	-0.262638
13	36118001	36118001	-	0.757029	0.93076	0.368238
13	36118045	36118045	-	0.0200835	0.397346	-1.4245
13	36118048	36118048	-	0.015076	0.361695	1.37457
13	36118070	36118070	-	0.420827	0.857884	0.882244
13	36118089	36118089	-	0.852065	0.944782	0.119855
13	36118448	36118448	-	0.984223	0.957424	-0.260469
13	36118506	36118506	-	0.0122836	0.338148	-5.04844
13	36118519	36118519	-	0.0199552	0.396358	-3.55437
13	36118553	36118553	-	0.840987	0.943273	0.446647
13	36118647	36118647	-	0.746874	0.928981	-0.645271
13	36118655	36118655	-	0.502224	0.88238	-1.91948
13	36118716	36118716	-	0.924217	0.952937	-0.382857
13	36118785	36118785	-	0.660553	0.914911	-2.06448
13	36131677	36131677	-	0.818548	0.940222	-0.766759
13	36218455	36218455	-	0.34722	0.829106	-1.87805
13	36218481	36218481	-	0.638543	0.911144	-0.995426
13	36282016	36282016	-	0.704996	0.922754	-0.736679
13	36282052	36282052	-	0.634392	0.91053	-1.20502
13	36282225	36282225	-	0.628644	0.909499	0.867218
13	36282274	36282274	-	0.278216	0.797058	0.788312
13	36282278	36282278	-	0.155989	0.706258	-1.11905
13	36282293	36282293	-	0.698994	0.921665	0.319947
13	36282367	36282367	-	0.134282	0.680717	-1.51466
13	36282439	36282439	-	0.244217	0.777821	-2.57621
13	36315238	36315238	-	0.782548	0.934863	0.43837
13	36315623	36315623	-	0.149687	0.699107	-4.67935
13	36315654	36315654	-	0.763228	0.931813	0.638921
13	36315665	36315665	-	0.946792	0.95479	-0.0463138
13	36324952	36324952	-	0.295088	0.805509	2.23222
13	36324976	36324976	-	0.71724	0.924847	0.647569
13	36369419	36369419	-	0.407678	0.853611	-3.05791
13	36369423	36369423	-	0.989275	0.957661	-0.0327261
13	36393695	36393695	-	0.781107	0.934581	-0.988438
13	36393757	36393757	-	0.468893	0.872763	1.28466
13	36393773	36393773	-	0.747669	0.929085	0.340289
13	36393788	36393788	-	0.912118	0.95172	0.376651
13	36393803	36393803	-	0.889031	0.949309	0.16161
13	36393839	36393839	-	0.745892	0.92884	0.609856
13	36419775	36419775	-	0.657711	0.914469	-1.55702
13	36448050	36448050	-	0.644118	0.912083	-1.80314
13	36448084	36448084	-	0.296565	0.80653	2.74615
13	36460171	36460171	-	0.21477	0.75761	-4.24454
13	36460474	36460474	-	0.067881	0.574837	-7.60005
13	36460529	36460529	-	0.297489	0.80702	3.49734
13	36466638	36466638	-	0.363441	0.835718	1.68428
13	36534268	36534268	-	0.425113	0.859066	-5.95311
13	36534368	36534368	-	0.137828	0.684782	-8.54952
13	36534459	36534459	-	0.160117	0.710412	-8.62331
13	36577731	36577731	-	0.464508	0.871355	1.9496
13	36577847	36577847	-	0.853732	0.944938	0.184095
13	36578469	36578469	-	0.867686	0.946701	-0.437129
13	36612721	36612721	-	0.679283	0.918005	2.36389
13	36612784	36612784	-	0.0475297	0.518608	6.18736
13	36612805	36612805	-	0.684981	0.918945	-1.31978
13	36613217	36613217	-	0.456155	0.868836	-3.04761
13	36613221	36613221	-	0.29129	0.803687	-3.89868
13	36613225	36613225	-	0.313199	0.814046	-4.51866
13	36613246	36613246	-	0.754899	0.930392	1.56967
13	36613339	36613339	-	0.222219	0.763098	3.87949
13	36613351	36613351	-	0.190252	0.738371	7.01689
13	36613385	36613385	-	0.512763	0.885119	2.76972
13	36613400	36613400	-	0.556709	0.896065	2.07234
13	36613486	36613486	-	0.963825	0.956042	0.236107
13	36724827	36724827	-	0.621043	0.908182	-1.0744
13	36724846	36724846	-	0.253993	0.783391	-2.03301
13	36724850	36724850	-	0.279197	0.7976	1.35018
13	36724853	36724853	-	0.78648	0.935451	0.385271
13	36724884	36724884	-	0.314543	0.814678	-1.61817
13	36724887	36724887	-	0.672178	0.917051	0.534232
13	36724919	36724919	-	0.95329	0.955266	-0.140821
13	36724968	36724968	-	0.532004	0.890192	-0.942045
13	36725018	36725018	-	0.227784	0.766621	5.02092
13	36725891	36725891	-	0.55224	0.895057	1.86335
13	36725901	36725901	-	0.247512	0.779795	3.03839
13	36725920	36725920	-	0.0204987	0.400036	7.63755
13	36726036	36726036	-	0.0955909	0.628688	5.08034
13	36726098	36726098	-	0.959824	0.955847	0.267927
13	36726117	36726117	-	0.700291	0.921935	1.46415
13	36726130	36726130	-	0.0185532	0.387014	-5.30382
13	36726180	36726180	-	0.259094	0.78649	4.51807
13	36726679	36726679	-	0.0559946	0.542839	3.90538
13	36726686	36726686	-	0.281198	0.798498	2.40291
13	36726689	36726689	-	0.601175	0.90463	-1.0804
13	36726704	36726704	-	0.293694	0.804768	1.14249
13	36726712	36726712	-	0.334493	0.82353	-2.99816
13	36726764	36726764	-	0.805455	0.938194	-0.225861
13	36726797	36726797	-	0.213651	0.756642	2.71902
13	36726815	36726815	-	0.890061	0.949449	-0.0288809
13	36727099	36727099	-	0.5662	0.897898	-0.758621
13	36727130	36727130	-	0.768022	0.932535	0.571883
13	36727136	36727136	-	0.209921	0.753886	0.748792
13	36727142	36727142	-	0.544357	0.893182	0.790998
13	36727147	36727147	-	0.670292	0.916545	0.424999
13	36727152	36727152	-	0.839775	0.942988	-0.310587
13	36730603	36730603	-	0.309257	0.812075	5.10011
13	36732371	36732371	-	0.982389	0.957276	0.011278
13	36732386	36732386	-	0.162956	0.713278	2.40796
13	36732399	36732399	-	0.148451	0.697907	2.69161
13	36732430	36732430	-	0.100713	0.636121	2.76918
13	36736571	36736571	-	0.809773	0.938942	-0.940171
13	36736582	36736582	-	0.643071	0.911927	0.48948
13	36736598	36736598	-	0.882911	0.94857	0.272303
13	36736604	36736604	-	0.321691	0.81799	2.64501
13	36736609	36736609	-	0.631485	0.91002	-1.43777
13	36736923	36736923	-	0.213338	0.756423	-1.95905
13	36736955	36736955	-	0.424852	0.858936	-3.00999
13	36737049	36737049	-	0.413551	0.855504	-3.68403
13	36737264	36737264	-	0.437028	0.862935	-2.39681
13	36737322	36737322	-	0.160558	0.710719	6.07317
13	36737346	36737346	-	0.122929	0.665815	-4.65386
13	36766688	36766688	-	0.12809	0.672358	5.03051
13	36766762	36766762	-	0.710478	0.923793	1.34953
13	36789752	36789752	-	0.313176	0.814046	-3.35415
13	36789766	36789766	-	0.756229	0.930635	0.293588
13	37108743	37108743	-	0.597678	0.903912	-1.73106
13	37312741	37312741	-	0.520311	0.887234	0.50669
13	37312760	37312760	-	0.199746	0.746119	-1.11571
13	37312769	37312769	-	0.829376	0.941633	0.0868775
13	37312830	37312830	-	0.947289	0.954815	-0.0258367
13	37312848	37312848	-	0.858566	0.9456	0.221748
13	37312879	37312879	-	0.701906	0.922251	0.312258
13	37313049	37313049	-	0.954864	0.955324	0.422582
13	37411149	37411149	-	0.107107	0.64467	7.63052
13	37434177	37434177	-	0.593638	0.903077	1.07936
13	37434265	37434265	-	0.327337	0.820462	-0.944192
13	37434272	37434272	-	0.320222	0.817204	1.72873
13	37434414	37434414	-	0.331245	0.822325	0.708169
13	37434465	37434465	-	0.230875	0.769047	-0.416667
13	37434578	37434578	-	0.90405	0.950934	0.197977
13	37434609	37434609	-	0.60482	0.905354	-0.250938
13	37434625	37434625	-	0.718281	0.925011	-0.251795
13	37434680	37434680	-	0.582936	0.900781	0.860778
13	37434700	37434700	-	0.916412	0.952111	-0.03231
13	37434742	37434742	-	0.534174	0.890804	0.624963
13	37434755	37434755	-	0.434785	0.862184	-1.16239
13	37436496	37436496	-	0.205123	0.749962	5.18094
13	37436564	37436564	-	0.430396	0.860574	3.55221
13	37436568	37436568	-	0.196521	0.74306	5.63304
13	37436630	37436630	-	0.884506	0.948746	0.630252
13	37436686	37436686	-	0.355072	0.832154	3.93749
13	37436790	37436790	-	0.303317	0.809439	4.77576
13	37436800	37436800	-	0.152828	0.703019	7.65671
13	37436826	37436826	-	0.10311	0.639058	6.70562
13	37436850	37436850	-	0.15039	0.699834	6.17036
13	37436859	37436859	-	0.43594	0.862616	4.55845
13	37436926	37436926	-	0.101899	0.637578	8.04817
13	37436942	37436942	-	0.938213	0.95397	0.582854
13	37437411	37437411	-	0.570845	0.898581	-1.79916
13	37439912	37439912	-	0.548195	0.894245	3.21429
13	37439970	37439970	-	0.729991	0.926355	-0.866117
13	37440058	37440058	-	0.841357	0.94335	-0.392817
13	37440080	37440080	-	0.118448	0.660111	-5.27636
13	37440107	37440107	-	0.200093	0.746306	7.92543
13	37440885	37440885	-	0.346314	0.828704	-4.41541
13	37440931	37440931	-	0.90843	0.95133	2.89256
13	37441029	37441029	-	0.371289	0.839232	-7.37428
13	37441033	37441033	-	0.467712	0.8724	-5.04769
13	37452764	37452764	-	0.252892	0.782884	2.66798
13	37453140	37453140	-	0.2168	0.759032	-1.74416
13	37453196	37453196	-	0.905158	0.951104	0.184284
13	37453208	37453208	-	0.0901947	0.61946	-2.17565
13	37453218	37453218	-	0.479298	0.875691	1.11323
13	37453257	37453257	-	0.993291	0.957661	0.327135
13	37457422	37457422	-	0.983322	0.957403	-0.149787
13	37457442	37457442	-	0.098048	0.632557	-9.28992
13	37459743	37459743	-	0.241575	0.776689	-3.74401
13	37459818	37459818	-	0.00515261	0.252734	-8.47164
13	37459964	37459964	-	0.876967	0.947927	-0.422359
13	37459973	37459973	-	0.564298	0.897588	0.807762
13	37460002	37460002	-	0.16039	0.710576	-4.33165
13	37460024	37460024	-	0.335456	0.823664	-3.68306
13	37460749	37460749	-	0.124481	0.66807	-8.55206
13	37460756	37460756	-	0.101762	0.63751	-4.06096
13	37460777	37460777	-	0.011041	0.328158	-8.40276
13	37460841	37460841	-	0.00420505	0.234408	-6.29233
13	37460859	37460859	-	0.000236082	0.0672539	-9.67617
13	37460863	37460863	-	0.0117142	0.333864	-7.96521
13	37460908	37460908	-	0.0206893	0.40133	-8.48978
13	37462030	37462030	-	2.28639e-05	0.0226328	-12.92
13	37462075	37462075	-	0.0738711	0.589335	5.79266
13	37462089	37462089	-	0.535452	0.891088	-3.12229
13	37477735	37477735	-	0.0163758	0.371697	5.25231
13	37477798	37477798	-	0.807722	0.938506	0.940067
13	37478105	37478105	-	0.244741	0.778106	-1.32532
13	37478144	37478144	-	0.888967	0.949302	0.242254
13	37478182	37478182	-	0.323323	0.818623	-0.808337
13	37478194	37478194	-	0.62867	0.909499	0.495453
13	37506425	37506425	-	0.000327443	0.0783837	-17.4656
13	37506442	37506442	-	0.0448548	0.509837	-8.12617
13	37506459	37506459	-	0.0070619	0.282061	-11.4422
13	37506476	37506476	-	0.151427	0.701117	-5.02732
13	37506494	37506494	-	0.118729	0.660508	-7.60973
13	37506552	37506552	-	0.132142	0.677905	-6.6586
13	37506926	37506926	-	0.780467	0.934482	1.58333
13	37506939	37506939	-	0.0484336	0.521491	6.87772
13	37506977	37506977	-	0.675787	0.917519	2.4918
13	37507105	37507105	-	0.140551	0.688529	-5.08236
13	37507158	37507158	-	0.499116	0.881385	1.546
13	37507222	37507222	-	0.297323	0.806913	-4.48276
13	37517446	37517446	-	0.132824	0.678786	5.89319
13	37517582	37517582	-	0.361471	0.834826	2.98154
13	37520310	37520310	-	0.489848	0.87909	-1.86492
13	37537930	37537930	-	0.953454	0.955266	0.398936
13	37537950	37537950	-	0.355469	0.832367	2.94321
13	37542662	37542662	-	0.230953	0.769104	2.77191
13	37542665	37542665	-	0.614745	0.907112	0.937853
13	37542692	37542692	-	0.686346	0.919232	-1.13891
13	37542798	37542798	-	0.713674	0.924286	-1.09683
13	37542834	37542834	-	0.491317	0.879453	0.678417
13	37542867	37542867	-	0.615794	0.907179	-1.37267
13	37542948	37542948	-	0.399738	0.850865	-2.31016
13	37597736	37597736	-	0.847608	0.944251	0.82568
13	37597751	37597751	-	0.754891	0.930392	-0.878925
13	37597779	37597779	-	0.412647	0.855181	-3.27618
13	37598183	37598183	-	0.591594	0.902671	2.5671
13	37598236	37598236	-	0.831402	0.941933	0.157861
13	37598260	37598260	-	0.695317	0.920986	1.29359
13	37598299	37598299	-	0.188092	0.736779	-4.21833
13	37598471	37598471	-	0.213363	0.756454	-4.27454
13	37598512	37598512	-	0.0320575	0.461132	-9.27335
13	37598598	37598598	-	0.100236	0.635462	-6.63371
13	37598623	37598623	-	0.338918	0.825464	-4.47674
13	37626064	37626064	-	0.927098	0.953075	-0.0886525
13	37626176	37626176	-	0.542099	0.892652	1.94145
13	37626213	37626213	-	0.495894	0.880601	1.64959
13	37626260	37626260	-	0.782974	0.934904	1.34459
13	37626294	37626294	-	0.642069	0.91177	-1.79854
13	37633284	37633284	-	0.40908	0.854109	2.44791
13	37657599	37657599	-	0.116486	0.657197	-6.14092
13	37657601	37657601	-	0.121819	0.664132	-6.15456
13	37657650	37657650	-	0.253105	0.783015	-4.41194
13	37657981	37657981	-	0.103444	0.63976	-6.49854
13	37658130	37658130	-	0.184398	0.733953	-3.20443
13	37658139	37658139	-	0.00185203	0.169774	-10.5719
13	37666479	37666479	-	0.00970292	0.314045	5.04444
13	37666509	37666509	-	0.804868	0.938167	-0.479638
13	37666532	37666532	-	0.445567	0.865596	-2.15603
13	37666552	37666552	-	0.0351462	0.47419	-5.03798
13	37666588	37666588	-	0.177387	0.727656	-1.9531
13	37666614	37666614	-	0.320764	0.817527	-1.46424
13	37666667	37666667	-	0.830293	0.941655	1.14341
13	37666836	37666836	-	0.600919	0.904578	-1.65688
13	37677081	37677081	-	0.276216	0.795751	3.38901
13	37677112	37677112	-	0.181257	0.731211	7.13376
13	37677149	37677149	-	0.975457	0.957062	0.383445
13	37677211	37677211	-	0.191683	0.739518	4.82259
13	37677249	37677249	-	0.353592	0.831581	3.4133
13	37710595	37710595	-	0.353014	0.831411	3.6533
13	37710671	37710671	-	0.976459	0.957062	-0.150839
13	37710790	37710790	-	0.82202	0.940737	0.147943
13	37715808	37715808	-	0.042508	0.502287	-7.7263
13	37715871	37715871	-	0.164567	0.714945	-3.81775
13	37715899	37715899	-	0.724735	0.925614	-0.989074
13	37715904	37715904	-	0.511757	0.884857	-2.99637
13	37715931	37715931	-	0.171266	0.722074	-4.12161
13	37716037	37716037	-	0.0884188	0.616089	-7.8763
13	37716339	37716339	-	0.0523529	0.533338	6.32745
13	37716345	37716345	-	0.3695	0.838316	4.4265
13	37716406	37716406	-	0.709765	0.923741	2.52313
13	37716411	37716411	-	0.791769	0.936315	-1.00334
13	37721958	37721958	-	0.909595	0.951505	-0.368568
13	37721961	37721961	-	0.755141	0.930424	-0.352346
13	37721966	37721966	-	0.981795	0.957253	0.00654793
13	37721968	37721968	-	0.603267	0.905083	-0.927072
13	37732072	37732072	-	0.148849	0.698415	-3.48996
13	37732092	37732092	-	0.0541997	0.538226	-9.23424
13	37747309	37747309	-	0.699438	0.921724	-0.88835
13	37747342	37747342	-	0.0723296	0.585809	-4.54785
13	37749683	37749683	-	0.612232	0.906528	-2.07385
13	37749746	37749746	-	0.929908	0.953125	0.670681
13	37749839	37749839	-	0.0719898	0.585071	-5.19593
13	37752247	37752247	-	0.463891	0.87118	2.14846
13	37760329	37760329	-	0.0430486	0.504225	-8.56046
13	37777096	37777096	-	0.485963	0.877701	1.99658
13	37777302	37777302	-	0.329188	0.821242	3.59302
13	37777416	37777416	-	0.750719	0.929645	-0.631151
13	37777823	37777823	-	0.0739287	0.589443	6.17851
13	37800077	37800077	-	0.39839	0.850262	1.30827
13	37800080	37800080	-	0.585363	0.901252	-1.78234
13	37801098	37801098	-	0.289223	0.802499	-4.53143
13	37801241	37801241	-	0.00810377	0.296152	-10.9156
13	37801249	37801249	-	0.00300483	0.202956	-8.90336
13	37801273	37801273	-	0.0121615	0.337247	-7.79259
13	37801333	37801333	-	0.10879	0.646495	-6.07498
13	37801368	37801368	-	0.0154451	0.364985	-8.18883
13	37801430	37801430	-	0.15029	0.699801	-4.22719
13	37821446	37821446	-	0.347269	0.829118	-3.72117
13	37824458	37824458	-	0.322512	0.818289	-1.68993
13	37824631	37824631	-	0.850642	0.944568	0.647468
13	37827954	37827954	-	0.637078	0.910967	0.372966
13	37827968	37827968	-	0.911422	0.951682	0.0831486
13	37827972	37827972	-	0.386333	0.845308	0.646661
13	37827993	37827993	-	0.077731	0.596744	1.23285
13	37828005	37828005	-	0.75272	0.930077	-0.274817
13	37828034	37828034	-	0.816164	0.939901	-0.222267
13	37828044	37828044	-	0.511688	0.884857	-0.83426
13	37828098	37828098	-	0.659541	0.914795	0.636923
13	37828368	37828368	-	0.872889	0.94741	-0.167413
13	37828372	37828372	-	0.654297	0.913778	2.28653
13	37828509	37828509	-	0.866257	0.946551	-0.453896
13	37828565	37828565	-	0.400401	0.85111	2.0083
13	37828595	37828595	-	0.934027	0.953512	0.857012
13	37828624	37828624	-	0.324654	0.819278	-2.4475
13	37828640	37828640	-	0.0468524	0.516396	-5.90236
13	37828904	37828904	-	0.33293	0.823108	-3.73111
13	37829009	37829009	-	0.657585	0.914458	-1.62558
13	37829013	37829013	-	0.474798	0.874533	2.07364
13	37829028	37829028	-	0.225689	0.765289	2.02503
13	37829070	37829070	-	0.0287287	0.446358	-8.1878
13	37829076	37829076	-	0.0897927	0.619055	-6.71208
13	37829088	37829088	-	0.00969714	0.314033	-10.3734
13	37837722	37837722	-	0.0758704	0.593355	7.29637
13	37843787	37843787	-	0.333199	0.823221	-2.81117
13	37843800	37843800	-	0.673911	0.917349	-0.752919
13	37843872	37843872	-	0.00507016	0.251139	-5.89025
13	37844177	37844177	-	0.151313	0.70095	5.90367
13	37844236	37844236	-	0.459974	0.869993	-1.3356
13	37844275	37844275	-	0.574471	0.899289	2.037
13	37849223	37849223	-	0.288327	0.802069	-2.57658
13	37849274	37849274	-	0.363937	0.835867	-2.0915
13	37849284	37849284	-	0.40768	0.853611	-2.80586
13	37849305	37849305	-	0.945576	0.954736	-0.0496731
13	37854286	37854286	-	0.712379	0.924007	-0.479998
13	37854319	37854319	-	0.403184	0.852033	-1.01048
13	37854327	37854327	-	0.816113	0.939901	0.440416
13	37854338	37854338	-	0.94411	0.954526	0.333696
13	37854340	37854340	-	0.699315	0.921697	0.56758
13	37854346	37854346	-	0.643344	0.91198	-0.820982
13	37854387	37854387	-	0.373531	0.840255	1.65598
13	37854400	37854400	-	0.899262	0.950352	0.0717907
13	37855530	37855530	-	0.41047	0.85445	-3.2967
13	37856992	37856992	-	0.188491	0.737083	4.01484
13	37857054	37857054	-	0.627053	0.909311	0.712781
13	37857135	37857135	-	0.950107	0.954893	-0.166576
13	37857182	37857182	-	0.327364	0.820462	-3.05233
13	37857195	37857195	-	0.117775	0.659018	3.86646
13	37857211	37857211	-	0.0160027	0.368905	7.05796
13	37857344	37857344	-	0.109744	0.647937	1.58403
13	37857346	37857346	-	0.55251	0.895117	-1.21692
13	37858132	37858132	-	0.866187	0.946551	-0.142336
13	37858155	37858155	-	0.681253	0.918336	0.297144
13	37858174	37858174	-	0.251437	0.782255	-1.04918
13	37858182	37858182	-	0.617316	0.907405	-0.482874
13	37858195	37858195	-	0.600013	0.904425	0.732277
13	37858221	37858221	-	0.0228997	0.414958	-1.28617
13	37858231	37858231	-	0.460138	0.870031	-0.847222
13	37858614	37858614	-	0.203655	0.749021	4.60896
13	37858710	37858710	-	0.000351644	0.081586	13.9201
13	37858715	37858715	-	0.0080456	0.295732	12.0415
13	37858721	37858721	-	0.0453239	0.511375	9.06174
13	37858751	37858751	-	0.00575498	0.262877	11.6133
13	37858789	37858789	-	0.00950362	0.311824	9.95874
13	37859211	37859211	-	0.724868	0.925661	1.12529
13	37862837	37862837	-	0.724352	0.925557	-1.21359
13	37862955	37862955	-	0.329683	0.821443	-2.43983
13	37863034	37863034	-	0.279897	0.798011	-2.34186
13	37863341	37863341	-	0.971802	0.9568	0.659286
13	37863395	37863395	-	0.0140783	0.354837	-7.52551
13	37863426	37863426	-	0.0291455	0.448649	-9.36927
13	37863432	37863432	-	0.157224	0.707673	-7.4733
13	37863500	37863500	-	0.00469658	0.244508	-12.8046
13	37863835	37863835	-	0.739312	0.927764	-1.08866
13	37872685	37872685	-	0.794635	0.936674	-0.138494
13	37872712	37872712	-	0.827486	0.941382	0.600442
13	37873631	37873631	-	0.645153	0.912261	1.1728
13	37873696	37873696	-	0.577023	0.899739	-1.83422
13	37873729	37873729	-	0.429968	0.860428	-2.635
13	37873765	37873765	-	0.28154	0.798633	3.36463
13	37873769	37873769	-	0.970098	0.956643	0.306791
13	37873869	37873869	-	0.715514	0.924557	0.4375
13	37873879	37873879	-	0.874237	0.947565	0.770902
13	37873892	37873892	-	0.533717	0.89072	1.16489
13	37873915	37873915	-	0.279761	0.79791	1.18278
13	37876039	37876039	-	0.372681	0.839833	-2.69369
13	37878702	37878702	-	0.0607668	0.555275	-6.8693
13	37878910	37878910	-	0.0942816	0.626318	-2.20986
13	37879179	37879179	-	0.73754	0.927526	1.16335
13	37879231	37879231	-	0.49766	0.881164	-1.50656
13	37879367	37879367	-	0.154114	0.704515	-5.19932
13	37879921	37879921	-	0.00652659	0.273958	-9.4757
13	37879957	37879957	-	0.0519412	0.531895	-5.66277
13	37879962	37879962	-	0.134717	0.681088	-4.87368
13	37880875	37880875	-	0.923003	0.952894	-0.212378
13	37880901	37880901	-	0.705785	0.922926	-1.57094
13	37880916	37880916	-	0.408414	0.853865	-2.75344
13	37880932	37880932	-	0.510941	0.884678	-1.99478
13	37880964	37880964	-	0.20555	0.750252	-3.64146
13	37881033	37881033	-	0.0956897	0.628986	-6.85428
13	37881437	37881437	-	0.735492	0.927252	-0.73295
13	37885425	37885425	-	0.197235	0.743798	3.24667
13	37895784	37895784	-	0.120624	0.662708	-4.51999
13	37895888	37895888	-	0.0706135	0.582117	-5.0957
13	37895929	37895929	-	0.13264	0.678541	-4.62332
13	37896006	37896006	-	0.593026	0.903012	-1.75138
13	37896035	37896035	-	0.890298	0.949472	0.524901
13	37896041	37896041	-	0.819655	0.940355	0.445968
13	37902919	37902919	-	0.211198	0.754979	3.28301
13	37902957	37902957	-	0.377824	0.84196	-2.37435
13	37903114	37903114	-	0.888485	0.949253	1.00125
13	37903578	37903578	-	0.911639	0.951682	0.134993
13	37903590	37903590	-	0.777696	0.934042	0.320463
13	37903778	37903778	-	0.605377	0.905422	0.815863
13	37910785	37910785	-	0.761206	0.931563	-0.933566
13	37910924	37910924	-	0.305586	0.810378	2.61734
13	37910936	37910936	-	0.366239	0.836847	2.02239
13	37910941	37910941	-	0.0125006	0.34047	-5.03539
13	37911223	37911223	-	0.535214	0.891013	0.990099
13	37911246	37911246	-	0.871998	0.947254	-0.348692
13	37911257	37911257	-	0.653965	0.913702	0.748227
13	37913138	37913138	-	0.565035	0.897682	1.31769
13	37913199	37913199	-	0.951865	0.955178	-0.324294
13	37913247	37913247	-	0.469918	0.873038	2.57964
13	37913277	37913277	-	0.153827	0.70421	4.40241
13	37913349	37913349	-	0.514934	0.885686	-1.93229
13	37913377	37913377	-	0.740127	0.927872	1.50682
13	37923649	37923649	-	0.633512	0.910374	-1.53409
13	37923657	37923657	-	0.523174	0.887786	-2.849
13	37923676	37923676	-	0.289608	0.802619	-3.86376
13	37923818	37923818	-	0.969514	0.956563	-0.123978
13	37935042	37935042	-	0.809063	0.938805	-1.09482
13	37935072	37935072	-	0.00305508	0.204416	-11.1041
13	37940850	37940850	-	0.1088	0.646495	-6.60251
13	37940861	37940861	-	0.954565	0.955305	0.0268025
13	37940902	37940902	-	0.0616646	0.558053	4.01048
13	37942126	37942126	-	0.236259	0.772786	3.79012
13	37942226	37942226	-	0.035307	0.475004	-6.62431
13	37942265	37942265	-	0.142758	0.691465	-3.21103
13	37942286	37942286	-	0.175283	0.725668	-2.79961
13	37942294	37942294	-	0.90221	0.950747	0.571163
13	37942309	37942309	-	0.0401458	0.493913	-4.49275
13	37942405	37942405	-	0.890294	0.949472	0.196131
13	37942482	37942482	-	0.0655527	0.568508	-6.89997
13	37942852	37942852	-	0.148625	0.698075	-3.37592
13	37942991	37942991	-	0.48645	0.877858	-1.61363
13	37943002	37943002	-	0.710584	0.923793	-1.37255
13	37943765	37943765	-	0.187048	0.73582	-3.54746
13	37943824	37943824	-	0.204745	0.749813	3.00033
13	37944363	37944363	-	0.525777	0.888634	2.36927
13	37964182	37964182	-	0.455064	0.868346	3.07356
13	37964196	37964196	-	0.43968	0.863802	-2.72288
13	37965495	37965495	-	0.48126	0.876242	-2.24992
13	37965502	37965502	-	0.980922	0.957226	0.124875
13	37965596	37965596	-	0.162811	0.71304	4.64636
13	37965666	37965666	-	0.22821	0.766858	6.14887
13	37965686	37965686	-	0.0803916	0.602334	8.56534
13	37965693	37965693	-	0.133369	0.679559	6.24628
13	37965783	37965783	-	0.673816	0.917349	1.08188
13	37965793	37965793	-	0.669407	0.916396	-1.22804
13	37965869	37965869	-	0.411484	0.854779	2.19935
13	37965907	37965907	-	0.494316	0.880345	2.04482
13	37965990	37965990	-	0.102192	0.637655	-2.45651
13	37966047	37966047	-	0.874029	0.947564	-0.416867
13	37969296	37969296	-	0.0682902	0.575791	8.07692
13	37969319	37969319	-	0.000889523	0.12488	12.2198
13	37969336	37969336	-	0.0764673	0.594263	8.54044
13	37969345	37969345	-	0.00643725	0.272891	10.5789
13	37969373	37969373	-	0.392285	0.847706	-1.6838
13	37969396	37969396	-	0.0513229	0.529776	1.85639
13	37969407	37969407	-	0.101788	0.637532	1.26959
13	37969412	37969412	-	0.328903	0.821133	1.14668
13	37969427	37969427	-	0.572315	0.898935	0.419808
13	37992769	37992769	-	0.296158	0.806297	0.930844
13	37992776	37992776	-	0.539074	0.89207	-0.659388
13	37992798	37992798	-	0.624731	0.908755	-0.524795
13	37993169	37993169	-	0.92798	0.953075	-0.0945145
13	38015744	38015744	-	0.727038	0.926036	0.753097
13	38015767	38015767	-	0.156347	0.706721	-3.34936
13	38019028	38019028	-	0.116439	0.657116	-5.76146
13	38019084	38019084	-	0.0415325	0.498922	-4.86202
13	38027885	38027885	-	0.852338	0.944803	-0.531765
13	38028147	38028147	-	0.86445	0.946352	-0.0167915
13	38028250	38028250	-	0.230766	0.768946	-3.72178
13	38028286	38028286	-	0.464399	0.871328	-2.59037
13	38036041	38036041	-	0.206915	0.751373	3.11622
13	38036067	38036067	-	0.888565	0.949254	-0.198901
13	38036108	38036108	-	0.143669	0.692205	3.65153
13	38036700	38036700	-	0.537965	0.891711	0.641026
13	38036784	38036784	-	0.0972533	0.631556	0.980746
13	38036792	38036792	-	0.161394	0.711581	0.63091
13	38036833	38036833	-	0.717679	0.924955	-0.181093
13	38036862	38036862	-	0.741321	0.928116	-0.203082
13	38036874	38036874	-	0.059648	0.552613	-1.76621
13	38038122	38038122	-	0.504678	0.883195	-3.10695
13	38038129	38038129	-	0.809134	0.938813	-0.762147
13	38065017	38065017	-	0.197474	0.743993	-1.41985
13	38065187	38065187	-	0.929629	0.953125	-0.0479208
13	38065278	38065278	-	0.0581509	0.548271	-5.15766
13	38065306	38065306	-	0.631318	0.909977	-1.39461
13	38074082	38074082	-	0.150362	0.699834	-5.47814
13	38074172	38074172	-	0.766594	0.932286	0.826446
13	38077153	38077153	-	0.528703	0.889255	3.93903
13	38077249	38077249	-	0.983537	0.957424	0.480394
13	38077262	38077262	-	0.363313	0.835714	1.65026
13	38077291	38077291	-	0.52997	0.889585	1.18752
13	38077337	38077337	-	0.240689	0.776027	2.96772
13	38077364	38077364	-	0.995433	0.957661	-0.181915
13	38077366	38077366	-	0.419409	0.857415	1.45886
13	38077380	38077380	-	0.850799	0.944573	-0.339305
13	38108854	38108854	-	0.159479	0.709929	6.23803
13	38108937	38108937	-	0.284622	0.800496	4.77173
13	38109437	38109437	-	0.847687	0.944251	-0.309957
13	38109450	38109450	-	0.529049	0.889339	1.60353
13	38119514	38119514	-	0.14856	0.698073	-6.3638
13	38119582	38119582	-	0.0744318	0.590802	-8.1456
13	38124027	38124027	-	0.662384	0.915202	0.564972
13	38129887	38129887	-	0.0885486	0.616325	-9.42139
13	38129919	38129919	-	0.994206	0.957661	0.178313
13	38132870	38132870	-	0.159228	0.709573	4.07791
13	38133268	38133268	-	0.0606353	0.554916	8.79974
13	38133362	38133362	-	0.427784	0.859787	-3.21756
13	38133375	38133375	-	0.0192732	0.391922	-7.71538
13	38133403	38133403	-	0.178536	0.728595	-1.54591
13	38145447	38145447	-	0.642164	0.911778	-1.67509
13	38145454	38145454	-	0.287838	0.801789	-2.95904
13	38145482	38145482	-	0.306068	0.810638	-3.72651
13	38145489	38145489	-	0.506948	0.883676	-2.76288
13	38145535	38145535	-	0.535174	0.89101	2.24611
13	38145567	38145567	-	0.564802	0.897619	-1.01941
13	38149984	38149984	-	0.791223	0.936192	0.779544
13	38149996	38149996	-	0.239454	0.775064	2.71614
13	38150013	38150013	-	0.994818	0.957661	0.567167
13	38150022	38150022	-	0.50723	0.88371	2.66126
13	38150029	38150029	-	0.319679	0.816858	2.40748
13	38150065	38150065	-	0.887174	0.949027	0.0924361
13	38150071	38150071	-	0.252357	0.782707	-2.24138
13	38150140	38150140	-	0.342789	0.827031	-1.72024
13	38150161	38150161	-	0.692583	0.920306	-0.269393
13	38150194	38150194	-	0.0177746	0.381821	-4.89726
13	38150219	38150219	-	0.286029	0.801184	-2.20296
13	38150242	38150242	-	0.69972	0.921803	-0.808157
13	38150271	38150271	-	0.925814	0.953036	-0.12084
13	38150539	38150539	-	0.376673	0.841418	-1.97424
13	38150617	38150617	-	0.0137967	0.351981	5.02712
13	38150666	38150666	-	0.309757	0.812304	1.71013
13	38150692	38150692	-	0.791309	0.936212	0.661187
13	38150763	38150763	-	0.66641	0.915839	1.20167
13	38150933	38150933	-	0.598616	0.904122	2.96698
13	38151009	38151009	-	0.195404	0.742253	2.60985
13	38152992	38152992	-	0.871094	0.947135	0.394914
13	38152998	38152998	-	0.175303	0.725668	-4.64626
13	38153028	38153028	-	0.112128	0.650964	-7.63784
13	38153051	38153051	-	0.0850792	0.610689	-9.64734
13	38154784	38154784	-	0.756208	0.930635	-0.730794
13	38154895	38154895	-	0.888678	0.949254	0.402715
13	38154926	38154926	-	0.460304	0.870033	-2.6749
13	38170630	38170630	-	0.950428	0.954921	-0.00794534
13	38170698	38170698	-	0.109982	0.648199	-5.34022
13	38171157	38171157	-	0.910606	0.951643	-0.183494
13	38204704	38204704	-	0.761742	0.931664	0.249405
13	38204732	38204732	-	0.191041	0.738845	1.19793
13	38204743	38204743	-	0.722042	0.925294	0.527557
13	38204766	38204766	-	0.46385	0.87117	0.682496
13	38205887	38205887	-	0.605443	0.905422	-1.90647
13	38205904	38205904	-	0.767847	0.93251	1.46382
13	38205923	38205923	-	0.78705	0.935487	-0.841687
13	38206045	38206045	-	0.203594	0.748982	2.94296
13	38206091	38206091	-	0.847319	0.944221	-1.06829
13	38216395	38216395	-	0.0563374	0.543731	-5.94242
13	38216400	38216400	-	0.0605994	0.554905	4.21528
13	38216445	38216445	-	0.60775	0.905587	-0.600583
13	38216601	38216601	-	0.976708	0.957062	0.0260851
13	38228962	38228962	-	0.172122	0.722678	-3.15274
13	38229020	38229020	-	0.624447	0.908755	-0.921403
13	38229093	38229093	-	0.101802	0.637532	-3.66635
13	38229137	38229137	-	0.338408	0.825301	1.37853
13	38235729	38235729	-	0.254002	0.783404	-4.07548
13	38312260	38312260	-	0.174437	0.725035	-6.06503
13	38312298	38312298	-	0.860134	0.945753	0.411088
13	38312332	38312332	-	0.370433	0.838811	-3.96659
13	38312401	38312401	-	0.00527493	0.255096	-11.8793
13	38312436	38312436	-	0.581416	0.900676	2.55454
13	38312474	38312474	-	0.437381	0.862992	-2.6024
13	38312522	38312522	-	0.0774534	0.596137	-6.797
13	38312900	38312900	-	0.638001	0.911075	1.33563
13	38320375	38320375	-	0.291795	0.803879	-2.57919
13	38320468	38320468	-	0.00192422	0.172368	-15.1744
13	38320511	38320511	-	0.129841	0.67469	-7.39797
13	38320540	38320540	-	0.109269	0.647246	-8.33825
13	38320566	38320566	-	0.0607975	0.555476	-6.07856
13	38320617	38320617	-	0.0830415	0.607331	-7.12251
13	38342773	38342773	-	0.432933	0.861531	-1.64194
13	38342886	38342886	-	0.766968	0.932382	-0.623489
13	38344852	38344852	-	0.333673	0.823391	-2.40801
13	38344864	38344864	-	0.0935049	0.625481	-4.2134
13	38344906	38344906	-	0.348343	0.82964	-2.34386
13	38344956	38344956	-	0.68934	0.919695	-1.19705
13	38346542	38346542	-	0.488323	0.87857	-1.3839
13	38346554	38346554	-	0.670312	0.916545	0.496513
13	38346557	38346557	-	0.605074	0.905408	-0.392376
13	38346559	38346559	-	0.0146545	0.358649	-2.91492
13	38346953	38346953	-	0.223172	0.763935	0.818276
13	38346957	38346957	-	0.476037	0.874893	1.3207
13	38346965	38346965	-	0.913965	0.951845	0.0792079
13	38346983	38346983	-	0.681209	0.918336	0.680632
13	38347915	38347915	-	0.362026	0.835077	3.34378
13	38347953	38347953	-	0.042761	0.503251	9.31744
13	38348104	38348104	-	0.0394203	0.491126	9.26579
13	38351799	38351799	-	0.747423	0.929022	2.24572
13	38352107	38352107	-	0.997105	0.957661	-0.0362256
13	38352136	38352136	-	0.917514	0.952258	-0.313305
13	38352214	38352214	-	0.273597	0.794456	-2.25191
13	38352384	38352384	-	0.841055	0.943277	0.611022
13	38353914	38353914	-	0.834747	0.94246	-0.122716
13	38454244	38454244	-	0.283672	0.799943	-2.31437
13	38454248	38454248	-	0.368874	0.837928	-1.7933
13	38454288	38454288	-	0.0986387	0.633477	-6.14287
13	38454292	38454292	-	0.135007	0.681343	-6.39164
13	38454307	38454307	-	0.71264	0.924028	-0.751793
13	38477293	38477293	-	0.0409734	0.497208	-7.36909
13	38506477	38506477	-	0.788577	0.935694	1.1629
13	38506494	38506494	-	0.333005	0.82313	4.02321
13	38506545	38506545	-	0.0482872	0.520984	5.27115
13	38506578	38506578	-	0.0327816	0.464125	10.7483
13	38506583	38506583	-	0.29829	0.807339	4.89405
13	38516116	38516116	-	0.802881	0.937837	1.04037
13	38516186	38516186	-	0.108086	0.645416	5.19417
13	38523364	38523364	-	0.927749	0.953075	-0.735132
13	38523515	38523515	-	0.254873	0.784006	-4.62523
13	38523613	38523613	-	0.273201	0.794119	2.80264
13	38525241	38525241	-	0.0796855	0.600814	5.22552
13	38525386	38525386	-	0.518221	0.886737	1.74628
13	38526255	38526255	-	0.129747	0.674574	4.71235
13	38526773	38526773	-	0.713722	0.924295	-0.506051
13	38526959	38526959	-	0.687141	0.919411	0.893055
13	38527016	38527016	-	0.52147	0.887537	0.570781
13	38527042	38527042	-	0.526103	0.888677	-0.428813
13	38527044	38527044	-	0.539744	0.892147	0.890091
13	38527212	38527212	-	0.377591	0.841794	0.617556
13	38527235	38527235	-	0.332316	0.822891	-0.954437
13	38527551	38527551	-	0.0039628	0.228807	-2.4911
13	38527595	38527595	-	0.874072	0.947565	-0.122674
13	38527618	38527618	-	0.225859	0.76547	0.965551
13	38528786	38528786	-	0.699685	0.921801	0.343506
13	38528842	38528842	-	0.589317	0.902218	0.367525
13	38529202	38529202	-	0.367063	0.837268	3.7328
13	38529252	38529252	-	0.930539	0.953144	-0.0619992
13	38529315	38529315	-	0.229315	0.767991	-2.93565
13	38529502	38529502	-	0.161365	0.711573	-4.04509
13	38529617	38529617	-	0.201589	0.747344	1.75405
13	38529626	38529626	-	0.380944	0.843314	1.24732
13	38529663	38529663	-	0.910845	0.951682	0.1748
13	38529696	38529696	-	0.116812	0.657764	-3.75825
13	38554081	38554081	-	0.280477	0.798111	-4.03123
13	38554615	38554615	-	0.064516	0.565415	-4.73236
13	38554624	38554624	-	0.194026	0.741235	-4.47411
13	38554653	38554653	-	0.188971	0.737437	-3.06709
13	38554762	38554762	-	0.0299144	0.451828	-7.11044
13	38554772	38554772	-	0.0104025	0.32142	-10.3105
13	38554785	38554785	-	0.568291	0.898187	2.65389
13	38580389	38580389	-	0.641545	0.911648	2.95196
13	38580439	38580439	-	0.0213059	0.405347	9.51918
13	38580457	38580457	-	0.149646	0.699107	4.05674
13	38580486	38580486	-	0.446046	0.865774	-2.49809
13	38580490	38580490	-	0.00882593	0.304696	9.21847
13	38580509	38580509	-	0.0338809	0.468717	4.34726
13	38580528	38580528	-	0.0834935	0.608137	4.94093
13	38580537	38580537	-	0.00696587	0.280621	4.625
13	38581088	38581088	-	0.697562	0.921353	-0.655308
13	38581167	38581167	-	0.668187	0.916256	-1.14628
13	38589624	38589624	-	0.0476025	0.518764	7.00226
13	38589657	38589657	-	0.197958	0.744426	4.74538
13	38612557	38612557	-	0.917699	0.952279	0.102723
13	38612562	38612562	-	0.289045	0.802341	1.75481
13	38612626	38612626	-	0.935992	0.953787	-0.573965
13	38615804	38615804	-	0.883475	0.948639	-0.811882
13	38615838	38615838	-	0.0834643	0.608128	-5.09967
13	38615869	38615869	-	0.658089	0.914524	1.44109
13	38616166	38616166	-	0.427178	0.859692	1.14764
13	38616199	38616199	-	0.2511	0.782096	-1.73967
13	38626137	38626137	-	0.162444	0.712676	4.00799
13	38632577	38632577	-	0.814017	0.939604	-0.55453
13	38632587	38632587	-	0.5939	0.903085	-0.798226
13	38632637	38632637	-	0.821014	0.940554	-0.380509
13	38632786	38632786	-	0.962374	0.955963	0.34873
13	38632813	38632813	-	0.333418	0.823337	-1.30024
13	38632841	38632841	-	0.944923	0.954692	-0.221729
13	38632981	38632981	-	0.375807	0.841027	1.73319
13	38634575	38634575	-	0.402291	0.851699	0.71028
13	38634611	38634611	-	0.566365	0.897898	-0.717377
13	38634633	38634633	-	0.997135	0.957661	0.0804977
13	38634648	38634648	-	0.0307867	0.455847	1.50475
13	38634686	38634686	-	0.100421	0.635729	-1.8091
13	38634702	38634702	-	0.0398969	0.493062	-1.06383
13	38658053	38658053	-	0.765708	0.932191	1.11336
13	38658127	38658127	-	0.429369	0.860196	-1.31018
13	38658205	38658205	-	0.482463	0.876686	2.87387
13	38658214	38658214	-	0.648843	0.912789	1.57715
13	38658276	38658276	-	0.815926	0.939887	-0.177866
13	38658281	38658281	-	0.903542	0.950897	0.110417
13	38658363	38658363	-	0.894294	0.94995	0.129563
13	38658422	38658422	-	0.355369	0.83233	0.658236
13	38658512	38658512	-	0.382612	0.84395	-0.609985
13	38658551	38658551	-	0.0130253	0.345199	1.59363
13	38658560	38658560	-	0.315552	0.815256	0.925164
13	38690029	38690029	-	0.316699	0.815719	-3.59498
13	38690061	38690061	-	0.631191	0.909952	-0.938086
13	38739535	38739535	-	0.598387	0.9041	-1.47026
13	38766275	38766275	-	0.387606	0.845805	-2.79616
13	38766381	38766381	-	0.0131276	0.346437	-10.0682
13	38793331	38793331	-	0.387656	0.845849	3.68355
13	38793348	38793348	-	0.00622843	0.270444	10.108
13	38793351	38793351	-	0.286107	0.801219	5.26762
13	38793388	38793388	-	0.005508	0.25841	10.9937
13	38793412	38793412	-	0.114562	0.654578	5.64806
13	38793427	38793427	-	0.00017303	0.0580812	13.9401
13	38793484	38793484	-	0.132255	0.678016	5.66826
13	38793584	38793584	-	0.0830159	0.607296	7.78494
13	38793604	38793604	-	0.0155008	0.365257	8.45334
13	38793622	38793622	-	0.0256139	0.431153	9.40593
13	38793644	38793644	-	0.527655	0.889029	2.73144
13	38957853	38957853	-	0.261082	0.787616	-2.72763
13	38957962	38957962	-	0.101294	0.636818	7.35867
13	38958091	38958091	-	0.00505786	0.250957	-16.7712
13	38958109	38958109	-	0.236546	0.772951	-6.12245
13	38958155	38958155	-	0.0154406	0.364981	-12.3987
13	38958312	38958312	-	0.0639331	0.563554	-9.32104
13	38959752	38959752	-	0.242003	0.776879	1.08813
13	38960842	38960842	-	0.937066	0.953844	-0.195276
13	38960895	38960895	-	0.656544	0.914228	0.685818
13	38961034	38961034	-	0.503551	0.88285	-1.9593
13	38992701	38992701	-	0.00699928	0.281211	4.77253
13	38992778	38992778	-	0.957628	0.955618	-0.0489053
13	38992805	38992805	-	0.584796	0.901061	-2.2205
13	38992825	38992825	-	0.245287	0.778543	-3.98009
13	38992856	38992856	-	0.866307	0.946556	0.436351
13	39012197	39012197	-	0.779077	0.934177	1.24481
13	39012223	39012223	-	0.0901213	0.619377	3.59243
13	39012238	39012238	-	0.748316	0.929226	0.566367
13	39012250	39012250	-	0.409152	0.854121	-1.56355
13	39012257	39012257	-	0.0636956	0.562964	-3.77949
13	39183852	39183852	-	0.544869	0.893279	-0.735294
13	39363923	39363923	-	0.488497	0.878602	2.9874
13	39427717	39427717	-	0.0723293	0.585809	-5.33556
13	39441276	39441276	-	0.796616	0.936955	-0.770585
13	39523889	39523889	-	0.779737	0.934317	0.99689
13	39523892	39523892	-	0.773018	0.933402	-0.609232
13	39526869	39526869	-	0.734162	0.927174	0.967636
13	39647637	39647637	-	0.746452	0.928954	-1.06092
13	39647733	39647733	-	0.369343	0.838259	2.39227
13	39647746	39647746	-	0.683847	0.918678	1.86371
13	39647782	39647782	-	0.938433	0.953986	0.270848
13	39664156	39664156	-	0.949922	0.954886	-0.35293
13	39823428	39823428	-	0.738442	0.927636	1.30046
13	39823459	39823459	-	0.498822	0.881357	2.47704
13	39823559	39823559	-	0.9689	0.956499	0.408831
13	39823597	39823597	-	0.466325	0.871992	-1.86423
13	39823693	39823693	-	0.279096	0.7976	3.04628
13	39823747	39823747	-	0.747046	0.928981	-0.83848
13	39823774	39823774	-	0.885202	0.948841	-0.0228504
13	39823969	39823969	-	0.0395175	0.491359	-9.60824
13	39824011	39824011	-	0.761146	0.931554	0.860592
13	39894353	39894353	-	0.807304	0.938466	-0.264385
13	39894486	39894486	-	0.16382	0.714281	4.98551
13	39894516	39894516	-	0.747139	0.928981	1.90271
13	39957334	39957334	-	0.936264	0.953805	-0.333333
13	39957367	39957367	-	0.72053	0.925101	1.17037
13	39957384	39957384	-	0.287353	0.8016	4.52449
13	40418572	40418572	-	0.421642	0.858121	4.0829
13	40418611	40418611	-	0.398013	0.85007	-2.76471
13	40418723	40418723	-	0.902988	0.950866	0.671306
13	40461268	40461268	-	0.819352	0.940343	-0.0581252
13	40461455	40461455	-	0.638073	0.911084	2.10332
13	40461495	40461495	-	0.943788	0.954509	0.405748
13	40461515	40461515	-	0.959856	0.955847	-0.20488
13	40463121	40463121	-	0.644186	0.912083	2.12598
13	40463137	40463137	-	0.20489	0.749882	-5.85956
13	40523093	40523093	-	0.293978	0.804864	4.17117
13	40607244	40607244	-	0.574113	0.89925	2.66004
13	40607249	40607249	-	0.69024	0.919867	-1.70333
13	40607277	40607277	-	0.675342	0.917457	-2.45331
13	40617846	40617846	-	0.243783	0.777702	-3.4055
13	40617888	40617888	-	0.307508	0.811313	-2.92494
13	40617940	40617940	-	0.472644	0.87381	-1.54583
13	40649002	40649002	-	0.597358	0.903866	-2.43629
13	40649051	40649051	-	0.621089	0.908192	-1.42218
13	40649147	40649147	-	0.249831	0.781261	-3.00626
13	40649150	40649150	-	0.756338	0.93066	0.761297
13	40649165	40649165	-	0.495214	0.880475	2.04572
13	40649191	40649191	-	0.990406	0.957661	-0.360307
13	40669945	40669945	-	0.0847043	0.610074	-6.25085
13	40669957	40669957	-	0.839688	0.942965	0.576489
13	40700988	40700988	-	0.301781	0.808744	4.61431
13	40709902	40709902	-	0.187827	0.736641	-2.01967
13	40709956	40709956	-	0.681701	0.918392	0.468962
13	40709964	40709964	-	0.70625	0.923024	-0.880231
13	40710007	40710007	-	0.231636	0.76961	4.47606
13	40714672	40714672	-	0.552245	0.895057	-0.636327
13	40714694	40714694	-	0.656603	0.914252	-0.986689
13	40717723	40717723	-	0.188787	0.737271	-3.48307
13	40723618	40723618	-	0.50366	0.882855	-1.71404
13	40723692	40723692	-	0.0214139	0.405762	-7.53532
13	40723696	40723696	-	0.420587	0.857787	-2.96733
13	40723740	40723740	-	0.469776	0.873001	-1.90476
13	40723765	40723765	-	0.656481	0.914196	-1.2435
13	40727991	40727991	-	0.328644	0.820958	3.08064
13	40728001	40728001	-	0.776522	0.933892	-0.825083
13	40728018	40728018	-	0.00141931	0.153359	11.1365
13	40728051	40728051	-	0.0444783	0.509087	2.85436
13	40731835	40731835	-	0.81127	0.939152	-0.241577
13	40731844	40731844	-	0.230881	0.769047	1.87662
13	40731864	40731864	-	0.91393	0.951842	0.222568
13	40731928	40731928	-	0.181043	0.730997	2.49565
13	40731965	40731965	-	0.440084	0.863925	-1.62993
13	40734064	40734064	-	0.692395	0.920244	-0.655992
13	40734095	40734095	-	0.971985	0.9568	0.184612
13	40734123	40734123	-	0.534629	0.890941	-0.89373
13	40734207	40734207	-	0.68048	0.918226	-1.13836
13	40734211	40734211	-	0.736315	0.927359	-0.882349
13	40734245	40734245	-	0.983367	0.957403	0.27239
13	40734318	40734318	-	0.705649	0.922911	0.45367
13	40734668	40734668	-	0.0447157	0.509447	2.60924
13	40734677	40734677	-	0.179291	0.729497	1.50427
13	40734699	40734699	-	0.232254	0.770087	3.40507
13	40734719	40734719	-	0.975236	0.957062	0.264734
13	40734736	40734736	-	0.171238	0.722074	1.65135
13	40734740	40734740	-	0.262207	0.788202	2.1935
13	40734770	40734770	-	0.60898	0.905847	-0.560911
13	40734791	40734791	-	0.229183	0.767816	-1.97147
13	40734830	40734830	-	0.307842	0.811486	1.75676
13	40734850	40734850	-	0.320666	0.817406	-1.75897
13	40734862	40734862	-	0.508548	0.884101	-2.36824
13	40734868	40734868	-	0.0540485	0.537811	5.90344
13	40734918	40734918	-	0.247356	0.779675	2.21444
13	40734962	40734962	-	0.522869	0.887741	1.61533
13	40734964	40734964	-	0.0142731	0.356684	5.7097
13	40736448	40736448	-	0.327243	0.820423	2.73386
13	40736457	40736457	-	0.504866	0.883248	-1.3476
13	40740712	40740712	-	0.896693	0.950142	-0.201622
13	40749074	40749074	-	0.62428	0.90874	0.739764
13	40749079	40749079	-	0.896377	0.950142	-0.477454
13	40749120	40749120	-	0.604591	0.905306	0.465751
13	40749196	40749196	-	0.628435	0.909499	0.495106
13	40749219	40749219	-	0.965843	0.956271	0.03688
13	40749254	40749254	-	0.612598	0.906582	-0.344738
13	40749277	40749277	-	0.842119	0.943564	-0.218254
13	40749650	40749650	-	0.508022	0.883885	-1.54968
13	40749722	40749722	-	0.718055	0.924991	-0.961291
13	40749738	40749738	-	0.134308	0.680775	-7.63321
13	40756510	40756510	-	0.698316	0.921545	-0.764628
13	40756554	40756554	-	0.209335	0.753428	4.64451
13	40757965	40757965	-	0.667231	0.91604	1.49443
13	40843629	40843629	-	0.757579	0.930805	0.417117
13	40843670	40843670	-	0.046779	0.516056	1.44411
13	40845954	40845954	-	0.927451	0.953075	-0.183317
13	40846037	40846037	-	0.465952	0.871809	2.34923
13	40846051	40846051	-	0.665955	0.915788	-0.740778
13	40846095	40846095	-	0.656521	0.914208	1.52857
13	40853566	40853566	-	0.909343	0.95145	-0.629579
13	40854249	40854249	-	0.326391	0.819943	3.58704
13	40854276	40854276	-	0.562687	0.897329	2.30007
13	40854316	40854316	-	0.263426	0.7888	-4.0404
13	40854343	40854343	-	0.812173	0.939337	-1.26021
13	40854350	40854350	-	0.6925	0.920279	-1.54426
13	40854375	40854375	-	0.267328	0.791034	-4.18301
13	40854445	40854445	-	0.838719	0.942859	0.367108
13	40854479	40854479	-	0.169614	0.720502	2.13746
13	40854533	40854533	-	0.189356	0.737779	-1.0936
13	40854574	40854574	-	0.0323232	0.462093	2.63236
13	40855293	40855293	-	0.499642	0.881594	-2.76104
13	40855314	40855314	-	0.641692	0.911668	2.34834
13	40855378	40855378	-	0.622582	0.908374	-1.51173
13	40856996	40856996	-	0.854017	0.944954	-0.28777
13	40857028	40857028	-	0.510751	0.884618	2.79343
13	40857068	40857068	-	0.0109018	0.326892	-4.16354
13	40857094	40857094	-	0.723518	0.925404	0.449853
13	40857102	40857102	-	0.0694563	0.579207	-2.24954
13	40859361	40859361	-	0.0945587	0.626886	-4.41799
13	40859370	40859370	-	0.385685	0.845188	-3.97229
13	40859494	40859494	-	0.853627	0.944922	-0.444399
13	40859538	40859538	-	0.397777	0.850049	1.46482
13	40859547	40859547	-	0.247481	0.779778	2.76922
13	40859578	40859578	-	0.0564659	0.543936	2.25336
13	40859712	40859712	-	0.894909	0.950023	-0.410008
13	40859761	40859761	-	0.723777	0.925471	-0.831433
13	40859776	40859776	-	0.716817	0.924764	-0.574504
13	40859802	40859802	-	0.865215	0.946419	-0.0706519
13	40859805	40859805	-	0.726249	0.925877	-0.379662
13	40859851	40859851	-	0.494614	0.880437	-2.05311
13	40859996	40859996	-	0.750197	0.929574	1.44078
13	40860007	40860007	-	0.0642897	0.564628	6.46274
13	40860033	40860033	-	0.897209	0.950179	1.3354
13	40860035	40860035	-	0.954935	0.955324	0.255754
13	40860090	40860090	-	0.525042	0.888412	-1.44313
13	40860093	40860093	-	0.525811	0.888645	-1.29776
13	40860139	40860139	-	0.477988	0.875552	-3.79739
13	40860237	40860237	-	0.216906	0.759143	5.7201
13	40860241	40860241	-	0.60743	0.905576	2.31477
13	40860255	40860255	-	0.312926	0.814015	4.15733
13	40860259	40860259	-	0.611795	0.906389	2.63253
13	40860286	40860286	-	0.960649	0.955902	0.939487
13	40860424	40860424	-	0.0511655	0.529462	-5.68034
13	40860456	40860456	-	0.150992	0.700547	-4.90983
13	40860462	40860462	-	0.278369	0.797236	-2.83655
13	40860486	40860486	-	0.216672	0.758933	-4.13165
13	40860531	40860531	-	0.151515	0.701192	-3.57858
13	40860538	40860538	-	0.149933	0.699426	-3.05802
13	40860542	40860542	-	0.334707	0.823557	-3.5526
13	40860574	40860574	-	0.351363	0.830823	-3.35772
13	40860629	40860629	-	0.361188	0.834783	-2.94154
13	40860974	40860974	-	0.725084	0.925681	0.538076
13	40861042	40861042	-	0.538907	0.89207	-1.09612
13	40861078	40861078	-	0.573438	0.899096	1.54338
13	40861160	40861160	-	0.548521	0.894281	-1.98756
13	40861193	40861193	-	0.348661	0.829801	-1.92443
13	40861227	40861227	-	0.911409	0.951682	0.4772
13	40864765	40864765	-	0.380935	0.843299	-1.7455
13	40864808	40864808	-	0.389408	0.84649	-2.47185
13	40868946	40868946	-	0.49321	0.880029	1.86647
13	40877611	40877611	-	0.590863	0.902539	1.91288
13	40877734	40877734	-	0.66619	0.915809	-1.24646
13	40877874	40877874	-	0.495062	0.880475	1.54211
13	40877977	40877977	-	0.255674	0.784516	-4.10492
13	40878055	40878055	-	0.958131	0.955642	0.15164
13	40887418	40887418	-	0.0464089	0.515112	2.22995
13	40887436	40887436	-	0.0442337	0.50826	3.16754
13	40887489	40887489	-	0.231241	0.769334	-2.20143
13	40887523	40887523	-	0.985028	0.957454	0.267418
13	40887526	40887526	-	0.0952408	0.62794	3.63983
13	40887536	40887536	-	0.561788	0.897126	1.57801
13	40887568	40887568	-	0.293242	0.804597	2.03314
13	40887640	40887640	-	0.409106	0.854115	-1.39421
13	40887654	40887654	-	0.4658	0.871759	2.01746
13	40887742	40887742	-	0.0265937	0.436388	6.71569
13	40887778	40887778	-	0.746798	0.928981	1.28205
13	40888054	40888054	-	0.662878	0.91529	1.4024
13	40888061	40888061	-	0.897538	0.950215	-0.437111
13	40888090	40888090	-	0.45512	0.868374	2.78485
13	40888104	40888104	-	0.0972914	0.631621	8.07323
13	40888162	40888162	-	0.0567367	0.544421	-4.15511
13	40888170	40888170	-	0.517726	0.886667	-1.29903
13	40888196	40888196	-	0.827694	0.941406	0.499394
13	40888205	40888205	-	0.915607	0.952059	0.739049
13	40888209	40888209	-	0.0232732	0.417248	-3.45727
13	40888249	40888249	-	0.637343	0.910967	1.54719
13	40888269	40888269	-	0.238137	0.774076	2.36497
13	40889010	40889010	-	0.688342	0.919657	1.05935
13	40889020	40889020	-	0.968089	0.956359	0.561558
13	40889066	40889066	-	0.0812442	0.603953	5.41138
13	40889298	40889298	-	0.186706	0.735453	5.37453
13	40889372	40889372	-	0.612325	0.906528	-1.44036
13	40893865	40893865	-	0.0652198	0.567417	9.34216
13	40898003	40898003	-	0.78385	0.935073	-0.800761
13	40898036	40898036	-	0.856648	0.945329	-0.377345
13	40898080	40898080	-	0.529726	0.889539	1.33045
13	40898099	40898099	-	0.684718	0.918888	-1.29008
13	40898117	40898117	-	0.289208	0.802484	2.66629
13	40898124	40898124	-	0.63372	0.910419	-1.28167
13	40898180	40898180	-	0.593757	0.903078	0.955015
13	40898187	40898187	-	0.614321	0.907047	-1.14141
13	40898225	40898225	-	0.762474	0.93173	1.08928
13	40898243	40898243	-	0.0564019	0.543833	-4.52193
13	40898250	40898250	-	0.787794	0.93562	-0.889209
13	40898306	40898306	-	0.926375	0.953075	0.0769062
13	40898313	40898313	-	0.222806	0.763582	3.75098
13	40899822	40899822	-	0.583134	0.900819	1.48949
13	40899826	40899826	-	0.623331	0.908514	-2.35192
13	40899840	40899840	-	0.899727	0.950471	-0.230076
13	40899860	40899860	-	0.0988637	0.633887	6.6322
13	40899969	40899969	-	0.959572	0.955802	-0.406465
13	40899971	40899971	-	0.675082	0.917427	1.34328
13	40900323	40900323	-	0.797252	0.937062	-0.0204394
13	40904375	40904375	-	0.342645	0.826929	-4.32203
13	40904410	40904410	-	0.240376	0.775686	3.18458
13	40904415	40904415	-	0.578667	0.900057	0.724191
13	40904440	40904440	-	0.770074	0.932917	0.732093
13	40906929	40906929	-	0.07357	0.588594	-9.14856
13	40907036	40907036	-	0.0653731	0.567943	-8.53937
13	40907057	40907057	-	0.00060204	0.104115	-11.7357
13	40909083	40909083	-	0.935289	0.953647	-0.137239
13	40913553	40913553	-	0.159913	0.710366	-3.60879
13	40913559	40913559	-	0.285755	0.801061	-3.54117
13	40913582	40913582	-	0.147824	0.697001	-2.67961
13	40913649	40913649	-	0.247369	0.779676	-3.46346
13	40913655	40913655	-	0.560763	0.896932	-1.8225
13	40916850	40916850	-	0.791759	0.936315	-0.219448
13	40917024	40917024	-	0.442653	0.864535	-0.816391
13	40917048	40917048	-	0.918743	0.952416	0.3367
13	40917086	40917086	-	0.0807766	0.603212	-1.28295
13	40917099	40917099	-	0.802159	0.937792	0.0753208
13	40917104	40917104	-	0.458672	0.869488	-0.547766
13	40917127	40917127	-	0.180803	0.730788	-3.33329
13	40917141	40917141	-	0.612216	0.906524	0.496848
13	40918000	40918000	-	0.965904	0.956274	-0.00840583
13	40918008	40918008	-	0.271487	0.793147	0.945368
13	40918030	40918030	-	0.553083	0.89528	0.711481
13	40918047	40918047	-	0.205292	0.750153	-1.33256
13	40918056	40918056	-	0.610548	0.906201	-0.481851
13	40918059	40918059	-	0.83946	0.94295	-0.308989
13	40918109	40918109	-	0.552145	0.895057	1.00533
13	40918198	40918198	-	0.638654	0.911184	-1.4016
13	40924128	40924128	-	0.756802	0.930716	-0.803905
13	40924130	40924130	-	0.136185	0.682673	5.68627
13	40924295	40924295	-	0.564503	0.897599	1.76141
13	40951673	40951673	-	0.506094	0.883494	-2.71198
13	40951725	40951725	-	0.0602212	0.553836	4.97709
13	40951732	40951732	-	0.250297	0.781703	4.15636
13	40951759	40951759	-	0.415452	0.856254	1.63011
13	40951783	40951783	-	0.670108	0.916526	1.07542
13	40951791	40951791	-	0.732354	0.926922	-0.72435
13	40951964	40951964	-	0.0591092	0.551028	3.93054
13	40952009	40952009	-	0.124307	0.667861	4.75546
13	40952035	40952035	-	0.24172	0.776786	-4.45833
13	40952089	40952089	-	0.395778	0.849067	-2.58655
13	40952109	40952109	-	0.415746	0.856339	3.78552
13	40952162	40952162	-	0.955566	0.955402	0.241573
13	40977965	40977965	-	0.11322	0.652683	4.90471
13	40978084	40978084	-	0.996667	0.957661	-0.0588784
13	40979232	40979232	-	0.340964	0.826356	3.217
13	40979244	40979244	-	0.82013	0.940459	0.741848
13	40979254	40979254	-	0.129182	0.67396	4.03522
13	40979281	40979281	-	0.222019	0.763071	-4.60049
13	40994920	40994920	-	0.190385	0.738457	-4.00719
13	40995061	40995061	-	0.795998	0.93687	-0.948048
13	40995126	40995126	-	0.683478	0.918604	-1.08341
13	40995174	40995174	-	0.122596	0.665237	-5.22974
13	40995261	40995261	-	0.667911	0.916248	-1.27541
13	41001523	41001523	-	0.94934	0.954871	0.0637238
13	41009204	41009204	-	0.175354	0.725716	-3.17303
13	41009294	41009294	-	0.357697	0.833209	-2.24105
13	41009304	41009304	-	0.774425	0.933641	0.660126
13	41016725	41016725	-	0.970747	0.956645	0.21569
13	41016758	41016758	-	0.0726441	0.586431	-2.88074
13	41016764	41016764	-	0.0673162	0.573611	1.77418
13	41016852	41016852	-	0.826211	0.941236	0.350776
13	41016991	41016991	-	0.29951	0.807815	1.78139
13	41017016	41017016	-	0.464533	0.871355	1.11093
13	41017081	41017081	-	0.20506	0.749931	-5.17519
13	41017605	41017605	-	0.898992	0.950332	0.842876
13	41017610	41017610	-	0.965802	0.956271	0.452815
13	41017630	41017630	-	0.443564	0.864773	-1.96516
13	41017672	41017672	-	0.0923197	0.623688	-6.21759
13	41017731	41017731	-	0.198562	0.745077	3.47529
13	41017755	41017755	-	0.00949873	0.311781	5.599
13	41019929	41019929	-	0.371697	0.839384	2.56866
13	41019942	41019942	-	0.52252	0.887619	-1.40457
13	41019946	41019946	-	0.717036	0.924832	0.833321
13	41020004	41020004	-	0.111249	0.649857	4.01341
13	41020017	41020017	-	0.265146	0.789905	2.78157
13	41020077	41020077	-	0.228092	0.766796	2.51279
13	41020086	41020086	-	0.70483	0.92273	-0.691678
13	41020124	41020124	-	0.983477	0.95741	0.257119
13	41020138	41020138	-	0.863142	0.946285	0.454506
13	41020143	41020143	-	0.928916	0.953107	-0.054842
13	41020240	41020240	-	0.801937	0.937742	1.22642
13	41020320	41020320	-	0.692586	0.920306	0.760134
13	41020333	41020333	-	0.823681	0.940968	-0.553223
13	41020347	41020347	-	0.368642	0.837842	1.99606
13	41020358	41020358	-	0.489724	0.879087	1.24226
13	41078240	41078240	-	0.636798	0.910889	-1.88137
13	41080142	41080142	-	0.0220811	0.409575	6.90214
13	41080155	41080155	-	0.0550633	0.540491	7.83921
13	41080280	41080280	-	0.442648	0.864535	2.00204
13	41080304	41080304	-	0.526848	0.888868	1.58151
13	41080432	41080432	-	0.179815	0.729839	-4.6332
13	41085109	41085109	-	0.897723	0.950228	0.0084109
13	41085112	41085112	-	0.309337	0.812088	2.61916
13	41085136	41085136	-	0.435889	0.862616	2.38525
13	41085170	41085170	-	0.260099	0.787049	-3.01092
13	41085215	41085215	-	0.0190303	0.390195	-5.48664
13	41091357	41091357	-	0.933067	0.953354	-0.466968
13	41091367	41091367	-	0.830491	0.941675	-0.516796
13	41091384	41091384	-	0.843629	0.94373	0.620418
13	41097370	41097370	-	0.841082	0.943277	1.06635
13	41098516	41098516	-	0.250117	0.781513	-3.87276
13	41098538	41098538	-	0.243778	0.7777	-3.26479
13	41108482	41108482	-	0.106821	0.644227	-7.31554
13	41108548	41108548	-	0.345338	0.828384	-2.39952
13	41108611	41108611	-	0.0991877	0.634211	-5.73121
13	41108667	41108667	-	0.992738	0.957661	0.171917
13	41108685	41108685	-	0.785558	0.935294	-0.677977
13	41109218	41109218	-	0.393437	0.848179	-3.25203
13	41109250	41109250	-	0.279329	0.797668	-5.8818
13	41113901	41113901	-	0.531377	0.889984	-3.30688
13	41113939	41113939	-	0.532753	0.890399	-3.04988
13	41113969	41113969	-	0.454277	0.868191	-3.54434
13	41114047	41114047	-	0.0779254	0.597192	6.48349
13	41114064	41114064	-	0.635191	0.910571	1.74397
13	41114129	41114129	-	0.391976	0.847627	3.363
13	41130516	41130516	-	0.269208	0.791963	-3.73473
13	41130601	41130601	-	0.434195	0.86209	-1.87836
13	41135091	41135091	-	0.296421	0.806448	0.928331
13	41135111	41135111	-	0.64121	0.911614	0.796644
13	41146269	41146269	-	0.663819	0.915394	2.42887
13	41146297	41146297	-	0.00182746	0.168597	-12.9607
13	41146341	41146341	-	0.228134	0.766811	-2.80751
13	41146420	41146420	-	0.333045	0.823159	4.39052
13	41146459	41146459	-	0.263754	0.789027	-1.94931
13	41146505	41146505	-	0.369349	0.838259	-3.34572
13	41146562	41146562	-	0.81988	0.9404	-0.0794511
13	41152154	41152154	-	0.334857	0.823557	-3.48139
13	41152280	41152280	-	0.399456	0.850804	2.83857
13	41152348	41152348	-	0.248915	0.780497	3.81944
13	41196339	41196339	-	0.32963	0.821414	-3.8806
13	41196365	41196365	-	0.893001	0.949791	0.524691
13	41196594	41196594	-	0.337738	0.824912	-3.84362
13	41211415	41211415	-	0.706111	0.923016	-1.3187
13	41211584	41211584	-	0.496986	0.8809	-2.12845
13	41212663	41212663	-	0.00933414	0.310128	-9.96982
13	41212694	41212694	-	0.12492	0.668691	-5.33865
13	41212911	41212911	-	0.26416	0.789276	-4.51642
13	41216066	41216066	-	0.646346	0.912413	1.60649
13	41216085	41216085	-	0.789041	0.935785	1.15201
13	41216096	41216096	-	0.531693	0.890114	2.2364
13	41218010	41218010	-	0.837156	0.942732	0.807812
13	41218193	41218193	-	0.41214	0.854985	2.15271
13	41218246	41218246	-	0.515413	0.885879	1.88266
13	41218304	41218304	-	0.554883	0.895774	-2.03349
13	41218366	41218366	-	0.642409	0.911817	1.08868
13	41218379	41218379	-	0.89294	0.949791	0.379569
