## Supplemental Table 2 for "Aging and Obesity Prime the Methylome and Transcriptome of Adipose Stem Cells for Disease and Dysfunction" (part 56 of 141)

### Sheet: AvsY (continued)
chr	start	end	strand	pvalue	qvalue	meth.diff
13	41218417	41218417	-	0.600935	0.904581	1.72504
13	41218513	41218513	-	0.778637	0.934177	-1.37492
13	41221134	41221134	-	0.482579	0.876715	-1.56589
13	41221210	41221210	-	0.660898	0.914964	1.08369
13	41221212	41221212	-	0.290974	0.803595	-2.82364
13	41221236	41221236	-	0.679207	0.918005	0.370662
13	41236558	41236558	-	0.87059	0.947066	0.302541
13	41236737	41236737	-	0.373424	0.840203	-2.70669
13	41236739	41236739	-	0.551642	0.894956	-2.87277
13	41238835	41238835	-	0.91897	0.95245	0.105363
13	41238861	41238861	-	0.869667	0.946932	0.16928
13	41248820	41248820	-	0.494886	0.880475	1.11526
13	41248827	41248827	-	0.785649	0.935327	0.637584
13	41248891	41248891	-	0.582338	0.900764	-1.53638
13	41248932	41248932	-	0.0274838	0.440582	6.98906
13	41248969	41248969	-	0.910298	0.951606	-0.334328
13	41249039	41249039	-	0.631476	0.910019	-1.01852
13	41249238	41249238	-	0.79514	0.93676	-0.433635
13	41249310	41249310	-	0.924301	0.952937	0.198164
13	41250539	41250539	-	0.486682	0.877958	-1.11827
13	41250592	41250592	-	0.410031	0.854307	0.761844
13	41250605	41250605	-	0.879305	0.948288	-0.269378
13	41250620	41250620	-	0.495802	0.880601	0.428269
13	41251230	41251230	-	0.487207	0.878207	2.11586
13	41254136	41254136	-	0.736595	0.927365	1.09085
13	41254138	41254138	-	0.782525	0.934851	0.539143
13	41254164	41254164	-	0.570613	0.898579	-0.85098
13	41254227	41254227	-	0.123734	0.666829	-5.28604
13	41256206	41256206	-	0.560591	0.896898	-1.08053
13	41256252	41256252	-	0.00402012	0.230177	-7.03399
13	41267850	41267850	-	0.158099	0.70852	3.08454
13	41267912	41267912	-	0.0237482	0.420268	7.53638
13	41267952	41267952	-	0.312018	0.813622	4.57336
13	41283473	41283473	-	0.961492	0.955953	-0.101255
13	41283557	41283557	-	0.657667	0.914468	-1.70037
13	41302935	41302935	-	0.942553	0.95436	0.0424989
13	41303045	41303045	-	0.691961	0.920196	-2.52685
13	41303082	41303082	-	0.872545	0.947324	0.285957
13	41303086	41303086	-	0.421645	0.858121	2.17161
13	41303092	41303092	-	0.393715	0.848333	1.57091
13	41303164	41303164	-	0.859214	0.945692	-0.39099
13	41359269	41359269	-	0.0466969	0.51597	-0.769231
13	41359305	41359305	-	0.866499	0.946574	0.0750466
13	41359326	41359326	-	0.287956	0.801846	0.894552
13	41359330	41359330	-	0.325122	0.819411	0.727025
13	41359332	41359332	-	0.0698642	0.580048	-1.25958
13	41359409	41359409	-	0.328275	0.820859	-0.609572
13	41359640	41359640	-	0.696864	0.921255	0.419048
13	41359662	41359662	-	0.200265	0.746374	2.81853
13	41403780	41403780	-	0.0316486	0.459155	-4.42781
13	41403928	41403928	-	0.268972	0.791825	-0.992891
13	41403950	41403950	-	0.0533376	0.535832	-1.37863
13	41403987	41403987	-	0.72961	0.926287	0.488565
13	41404086	41404086	-	0.182602	0.732304	-1.09246
13	41404224	41404224	-	0.986942	0.957594	-0.257924
13	41404226	41404226	-	0.893757	0.949901	0.0611367
13	41404240	41404240	-	0.0103706	0.321138	5.25126
13	41404246	41404246	-	0.975348	0.957062	0.0527723
13	41423461	41423461	-	0.350036	0.830384	3.53445
13	41423675	41423675	-	0.658094	0.914524	2.10561
13	41423962	41423962	-	0.497325	0.88101	2.55553
13	41423965	41423965	-	0.0811048	0.603784	4.77665
13	41423976	41423976	-	0.30756	0.811313	2.33333
13	41424166	41424166	-	0.178206	0.728323	-3.10235
13	41424216	41424216	-	0.490294	0.879199	-1.61192
13	41424225	41424225	-	0.267372	0.791062	3.69464
13	41456824	41456824	-	0.31255	0.813889	-1.62665
13	41458580	41458580	-	0.396646	0.849564	-1.38587
13	41458833	41458833	-	0.230603	0.768868	4.58511
13	41458993	41458993	-	0.673348	0.917315	0.958691
13	41476211	41476211	-	0.726262	0.925881	-2.12312
13	41476386	41476386	-	0.630665	0.909845	-1.8546
13	41572096	41572096	-	0.954504	0.955303	-0.138889
13	41572247	41572247	-	0.935368	0.95365	-0.182911
13	41572360	41572360	-	0.766349	0.93224	0.32547
13	41572490	41572490	-	0.423816	0.858677	3.66882
13	41603434	41603434	-	0.430646	0.86066	-1.66182
13	41603439	41603439	-	0.634173	0.910516	0.89932
13	41603448	41603448	-	0.73466	0.927196	1.25338
13	41603487	41603487	-	0.80094	0.937585	0.522788
13	41603531	41603531	-	0.39759	0.849983	-2.28146
13	41603562	41603562	-	0.316942	0.815798	1.65795
13	41604267	41604267	-	0.804837	0.938167	-0.546331
13	41604332	41604332	-	0.908134	0.951273	0.448343
13	41604357	41604357	-	0.887668	0.949096	0.794858
13	41606858	41606858	-	0.975658	0.957062	-0.14853
13	41606980	41606980	-	0.0847899	0.610194	-6.6633
13	41607235	41607235	-	0.782192	0.934797	-0.909936
13	41607243	41607243	-	0.37668	0.841418	2.01201
13	41607329	41607329	-	0.734566	0.927196	1.49817
13	41607423	41607423	-	0.832456	0.942078	0.728155
13	41607543	41607543	-	0.447387	0.866268	1.87409
13	41607763	41607763	-	0.288347	0.802076	-2.80436
13	41607779	41607779	-	0.495759	0.880601	2.05073
13	41607791	41607791	-	0.440676	0.864049	-1.68947
13	41634740	41634740	-	0.53524	0.891028	0.737233
13	41634748	41634748	-	0.00593028	0.266038	3.48186
13	41634760	41634760	-	0.808978	0.938781	0.503936
13	41634774	41634774	-	0.816487	0.939932	-0.760574
13	41634873	41634873	-	0.418927	0.857257	2.7269
13	41634876	41634876	-	0.538066	0.891747	2.34189
13	41634885	41634885	-	0.333678	0.823391	4.21456
13	41634909	41634909	-	0.675738	0.917498	0.9375
13	41635028	41635028	-	0.874703	0.947565	0.174544
13	41642812	41642812	-	0.032959	0.464964	4.90413
13	41642816	41642816	-	0.597312	0.903866	1.39518
13	41642955	41642955	-	0.422054	0.858246	-2.19019
13	41642971	41642971	-	0.345808	0.828555	-2.30849
13	41643186	41643186	-	0.711847	0.923949	-0.268379
13	41643201	41643201	-	0.63754	0.911002	0.316449
13	41709297	41709297	-	0.0739227	0.589443	-3.51554
13	41709346	41709346	-	0.155464	0.705817	-4.01959
13	41738057	41738057	-	0.0684585	0.576134	-6.93901
13	41738067	41738067	-	0.768124	0.932556	-0.923123
13	41738118	41738118	-	0.4984	0.881348	2.04881
13	41738169	41738169	-	0.732366	0.926925	-0.98979
13	41738209	41738209	-	0.817706	0.940098	1.2109
13	41738249	41738249	-	0.00552289	0.258733	10.312
13	41746920	41746920	-	0.771846	0.933206	1.20575
13	41747023	41747023	-	0.595417	0.903353	-0.753405
13	41747046	41747046	-	0.743532	0.928356	0.780682
13	41774867	41774867	-	0.764868	0.932004	1.15813
13	41774928	41774928	-	0.394915	0.848771	1.62272
13	41774957	41774957	-	0.460494	0.870127	1.11094
13	41775007	41775007	-	0.599115	0.904232	0.808579
13	41775010	41775010	-	0.990156	0.957661	-0.284848
13	41825298	41825298	-	0.060151	0.553798	5.14176
13	41825461	41825461	-	0.662024	0.915184	-0.93073
13	41825479	41825479	-	0.962427	0.955969	-0.320626
13	41827915	41827915	-	0.0777327	0.596744	-4.77184
13	41828041	41828041	-	0.318633	0.816426	3.04007
13	41828082	41828082	-	0.662084	0.915184	-1.25182
13	41828098	41828098	-	0.103043	0.638982	-4.87176
13	41828125	41828125	-	0.393468	0.848194	-2.42036
13	41828136	41828136	-	0.0689436	0.577511	-4.62278
13	41828172	41828172	-	0.401369	0.851364	-1.44073
13	41828179	41828179	-	0.190497	0.738534	-3.81032
13	41828275	41828275	-	0.0462234	0.514595	-5.80137
13	41828291	41828291	-	0.917029	0.952223	0.181575
13	41828310	41828310	-	0.127132	0.671053	-2.25562
13	41828315	41828315	-	0.704523	0.922656	-0.721501
13	41828328	41828328	-	0.834854	0.94246	-0.405194
13	41828335	41828335	-	0.90024	0.95055	-0.74443
13	41828445	41828445	-	0.648632	0.912771	1.57563
13	41884313	41884313	-	0.4334	0.861794	-3.11558
13	41884365	41884365	-	0.739779	0.927787	0.866539
13	42027426	42027426	-	0.000281986	0.0729154	-14.2203
13	42027453	42027453	-	0.000823072	0.120704	-16.3137
13	42027489	42027489	-	0.0345779	0.471336	-7.73738
13	42027588	42027588	-	0.0556582	0.542187	-8.19628
13	42027691	42027691	-	0.09454	0.626882	-8.11408
13	42048922	42048922	-	0.312138	0.813668	1.66661
13	42050056	42050056	-	0.183341	0.732984	1.0197
13	42050124	42050124	-	0.620516	0.908017	0.391949
13	42050263	42050263	-	0.869374	0.946879	0.0602085
13	42050403	42050403	-	0.388973	0.846285	-0.696547
13	42050480	42050480	-	0.663397	0.915336	-0.571503
13	42050621	42050621	-	0.688821	0.919687	-0.415479
13	42050920	42050920	-	0.0856109	0.611561	1.53994
13	42050947	42050947	-	0.715818	0.924615	-0.201408
13	42050994	42050994	-	0.790275	0.935993	-0.113502
13	42051009	42051009	-	0.647331	0.91249	-0.36551
13	42051034	42051034	-	0.573727	0.89915	0.468093
13	42051090	42051090	-	0.493079	0.880005	-0.233929
13	42051138	42051138	-	0.794633	0.936674	0.00308334
13	42051148	42051148	-	0.014483	0.357999	0.770713
13	42051162	42051162	-	0.847638	0.944251	-0.0247954
13	42051409	42051409	-	0.968195	0.95638	-0.0188705
13	42051449	42051449	-	0.868505	0.946841	0.00121829
13	42052984	42052984	-	0.558432	0.896381	0.384169
13	42054148	42054148	-	0.592312	0.902879	-1.31211
13	42064681	42064681	-	0.106609	0.644005	-3.99728
13	42088330	42088330	-	0.603253	0.905079	-0.616272
13	42088332	42088332	-	0.540851	0.892365	1.26862
13	42088340	42088340	-	0.353267	0.831553	-1.91247
13	42088353	42088353	-	0.156421	0.70679	-3.66583
13	42088375	42088375	-	0.128228	0.672556	-4.63614
13	42088437	42088437	-	0.311236	0.813251	-3.05445
13	42094571	42094571	-	0.261003	0.787509	5.87983
13	42094599	42094599	-	0.312792	0.813955	-3.27586
13	42094654	42094654	-	0.217153	0.759247	-3.07829
13	42096017	42096017	-	0.706334	0.923036	2.07158
13	42101464	42101464	-	0.981365	0.957226	0.122931
13	42101500	42101500	-	0.866765	0.946611	1.00454
13	42101804	42101804	-	0.320513	0.817326	3.97588
13	42101925	42101925	-	0.309712	0.812304	-2.80214
13	42101944	42101944	-	0.00638634	0.272378	-8.09015
13	42103014	42103014	-	0.926497	0.953075	-0.406266
13	42103096	42103096	-	0.295755	0.805956	3.74663
13	42103273	42103273	-	0.793576	0.936473	1.36686
13	42103283	42103283	-	0.321998	0.818087	-3.30628
13	42103311	42103311	-	0.158333	0.708615	-3.85709
13	42103334	42103334	-	0.357683	0.833209	-2.76865
13	42103400	42103400	-	0.156403	0.70679	4.12229
13	42103567	42103567	-	0.441477	0.864213	-2.16247
13	42103625	42103625	-	0.332604	0.822975	3.82883
13	42103656	42103656	-	0.675695	0.91749	1.45851
13	42103697	42103697	-	0.282236	0.798995	-4.2471
13	42103731	42103731	-	0.264016	0.789165	-4.35378
13	42103802	42103802	-	0.213959	0.756827	-3.87214
13	42103826	42103826	-	0.111285	0.649877	-5.35827
13	42103946	42103946	-	0.26714	0.790857	-3.92874
13	42103953	42103953	-	0.0167335	0.374512	-7.56954
13	42144867	42144867	-	0.619596	0.907934	1.94221
13	42160036	42160036	-	0.542702	0.892831	1.91563
13	42160105	42160105	-	0.0472817	0.517704	6.98491
13	42160141	42160141	-	0.424231	0.858738	2.6496
13	42183419	42183419	-	0.883508	0.948639	0.786009
13	42183442	42183442	-	0.592092	0.902817	-1.19813
13	42183524	42183524	-	0.659528	0.914795	-0.786627
13	42183538	42183538	-	0.723937	0.925486	0.011202
13	42183611	42183611	-	0.859137	0.945686	0.759858
13	42213563	42213563	-	0.514679	0.885677	-2.23025
13	42213629	42213629	-	0.662393	0.915202	1.18359
13	42213658	42213658	-	0.751835	0.929867	0.56446
13	42213701	42213701	-	0.907013	0.951194	-0.164567
13	42213818	42213818	-	0.642665	0.911861	0.88429
13	42213876	42213876	-	0.183622	0.733267	-3.78788
13	42244731	42244731	-	0.4617	0.870473	-0.695645
13	42244783	42244783	-	0.165583	0.716047	0.976173
13	42244825	42244825	-	0.243383	0.777498	-0.785088
13	42244858	42244858	-	0.459624	0.869827	1.00483
13	42296399	42296399	-	0.841476	0.943381	-0.276586
13	42296430	42296430	-	0.978816	0.957144	0.226281
13	42300546	42300546	-	0.973675	0.95689	-0.43324
13	42301232	42301232	-	0.180074	0.730121	1.28495
13	42307526	42307526	-	0.109377	0.64743	-8.32565
13	42307533	42307533	-	0.766152	0.932231	-1.13257
13	42367894	42367894	-	0.0147137	0.359152	-12.4993
13	42367987	42367987	-	0.00830099	0.298673	-8.69741
13	42549524	42549524	-	0.0647176	0.565961	-9.33924
13	42576037	42576037	-	0.99788	0.957661	0.00503018
13	42576084	42576084	-	0.253716	0.78326	2.15244
13	42576133	42576133	-	0.711508	0.923942	0.356928
13	42589529	42589529	-	8.39941e-06	0.0146986	-17.2471
13	42589626	42589626	-	0.220503	0.761938	-2.09527
13	42589763	42589763	-	0.29035	0.803057	2.5542
13	42589915	42589915	-	0.904087	0.950934	-0.429913
13	42589923	42589923	-	0.122202	0.664718	-5.59192
13	42589953	42589953	-	0.0104211	0.321624	-9.84043
13	42609295	42609295	-	0.610486	0.906178	-2.23114
13	42609345	42609345	-	0.674173	0.917366	-1.45677
13	42623663	42623663	-	0.227405	0.766418	-1.73852
13	42623812	42623812	-	0.63931	0.911321	1.17146
13	42623843	42623843	-	0.603366	0.905106	1.15275
13	42623864	42623864	-	0.115995	0.656494	-3.34903
13	42709032	42709032	-	0.396818	0.849646	2.83189
13	42710847	42710847	-	0.115402	0.655472	-4.95767
13	42710872	42710872	-	0.15127	0.700947	-6.01063
13	42711052	42711052	-	0.2733	0.794223	-2.72483
13	42711101	42711101	-	0.0664177	0.571085	-9.14466
13	42711138	42711138	-	0.217017	0.759216	-5.12537
13	42711276	42711276	-	0.796313	0.936927	-1.98457
13	42711585	42711585	-	0.868324	0.946838	1.21019
13	42711609	42711609	-	0.0132163	0.347172	9.85344
13	42720155	42720155	-	0.911316	0.951682	0.571087
13	42720256	42720256	-	0.30556	0.810378	2.92629
13	42720381	42720381	-	0.15255	0.702668	3.34385
13	42720508	42720508	-	0.513415	0.885281	-1.55914
13	42781391	42781391	-	0.387079	0.84551	-3.49581
13	42781492	42781492	-	0.874755	0.947565	0.5557
13	42781711	42781711	-	0.703252	0.922455	-1.12434
13	42781753	42781753	-	0.332371	0.822899	-2.13731
13	42782280	42782280	-	0.844184	0.943836	-0.180844
13	42782285	42782285	-	0.985138	0.957454	0.155851
13	42782297	42782297	-	0.531673	0.890113	-1.30045
13	42782300	42782300	-	0.688865	0.919687	1.14179
13	42782309	42782309	-	0.915064	0.951982	0.107882
13	42782331	42782331	-	0.907442	0.951194	0.626792
13	42782342	42782342	-	0.785302	0.935263	-0.679644
13	42782447	42782447	-	0.337973	0.825017	-1.8535
13	42782469	42782469	-	0.298666	0.807496	1.95757
13	42782486	42782486	-	0.770049	0.93291	0.906642
13	42782498	42782498	-	0.199337	0.745862	3.6336
13	42782533	42782533	-	0.0187825	0.388992	-7.56499
13	42782588	42782588	-	0.594001	0.903102	-1.93942
13	42782632	42782632	-	0.106763	0.644166	2.34756
13	42782634	42782634	-	0.51532	0.885859	0.95302
13	42792529	42792529	-	0.90185	0.9507	-0.691201
13	42792552	42792552	-	0.961254	0.955947	0.14385
13	42792607	42792607	-	0.0938656	0.625877	-3.47961
13	42792614	42792614	-	0.820425	0.940487	-0.0281102
13	42792644	42792644	-	0.394349	0.848549	-2.81134
13	42792694	42792694	-	0.585766	0.90137	-1.07143
13	42792719	42792719	-	0.801732	0.937688	-0.527014
13	42818522	42818522	-	0.116645	0.657456	7.98205
13	42822813	42822813	-	0.304704	0.810019	2.76217
13	42822988	42822988	-	0.944998	0.954702	-0.271964
13	42823063	42823063	-	0.410838	0.854541	3.17257
13	42826699	42826699	-	0.618962	0.907758	1.55431
13	42826792	42826792	-	0.673818	0.917349	1.97592
13	42826802	42826802	-	0.099198	0.634211	-3.7395
13	42826870	42826870	-	0.171138	0.721987	6.14484
13	42826952	42826952	-	0.076993	0.595185	-7.71045
13	42833044	42833044	-	0.207119	0.751384	-5.9131
13	42833071	42833071	-	0.486178	0.877743	-1.52388
13	42850046	42850046	-	0.199065	0.745557	2.92201
13	42850049	42850049	-	0.319251	0.816706	-2.88692
13	42850064	42850064	-	0.493075	0.880005	2.08282
13	42850074	42850074	-	0.0186758	0.388282	6.83606
13	42850085	42850085	-	0.306811	0.810988	2.61644
13	42850105	42850105	-	0.957539	0.955603	0.185423
13	42850132	42850132	-	0.251514	0.782363	-2.72253
13	42850190	42850190	-	0.0785607	0.598255	-3.87104
13	42872322	42872322	-	0.52843	0.889203	-2.53562
13	42874165	42874165	-	0.121263	0.663554	5.29101
13	42883916	42883916	-	0.962196	0.955953	0.374678
13	42883958	42883958	-	0.343127	0.827206	3.46196
13	42884054	42884054	-	0.0933599	0.625233	-7.21333
13	42884082	42884082	-	0.217299	0.759342	-5.8171
13	42905864	42905864	-	0.265363	0.790027	-3.13151
13	42906170	42906170	-	0.311738	0.813444	-1.85557
13	42906192	42906192	-	0.940997	0.954223	0.0404885
13	42917981	42917981	-	0.917226	0.952231	0.814837
13	42918118	42918118	-	0.567534	0.898061	-0.633558
13	42918162	42918162	-	0.815219	0.939818	1.25414
13	42918191	42918191	-	0.668046	0.916252	1.16238
13	42918298	42918298	-	0.450025	0.867126	-1.2886
13	42918317	42918317	-	0.176837	0.72719	-2.18719
13	42918370	42918370	-	0.350564	0.830575	-2.97558
13	42918453	42918453	-	0.869409	0.946879	-0.0211623
13	42918463	42918463	-	0.678294	0.91786	-0.443213
13	42918496	42918496	-	0.333119	0.823167	1.72503
13	42918499	42918499	-	0.716684	0.924758	-0.425055
13	42918949	42918949	-	0.866108	0.946551	-0.370476
13	42919097	42919097	-	0.063746	0.563004	-10.0276
13	42919144	42919144	-	0.912235	0.95172	0.564706
13	42928118	42928118	-	0.86356	0.94629	0.452287
13	42928161	42928161	-	0.0835499	0.608236	-5.33633
13	42952663	42952663	-	0.492071	0.879704	-0.986593
13	42952672	42952672	-	0.833656	0.942277	0.557955
13	42952782	42952782	-	0.930373	0.953132	-0.0075894
13	42952834	42952834	-	0.533912	0.890772	-1.5092
13	42952855	42952855	-	0.518798	0.886826	-1.13887
13	42952864	42952864	-	0.381034	0.843353	-1.34413
13	42957950	42957950	-	0.284026	0.80009	-5.00427
13	42957991	42957991	-	0.961483	0.955953	-0.273639
13	42988837	42988837	-	0.354804	0.832073	1.80803
13	42988846	42988846	-	0.00646141	0.273135	5.17554
13	42988866	42988866	-	0.55296	0.895227	-0.919828
13	42989720	42989720	-	0.925429	0.953009	-0.291421
13	42989741	42989741	-	0.99037	0.957661	0.242997
13	42989814	42989814	-	0.0529726	0.535159	3.39699
13	42989817	42989817	-	0.841751	0.943481	-0.507798
13	42989850	42989850	-	0.344794	0.828079	-1.49874
13	42996027	42996027	-	0.303147	0.809439	5.00483
13	42996201	42996201	-	0.135279	0.68157	6.76995
13	42996250	42996250	-	0.127036	0.670894	4.15064
13	43053486	43053486	-	0.351673	0.830854	3.05713
13	43053617	43053617	-	0.615477	0.907131	-1.49585
13	43078997	43078997	-	0.463704	0.871124	-2.34316
13	43094286	43094286	-	0.0558025	0.542492	-5.70328
13	43094368	43094368	-	0.864769	0.946352	0.129181
13	43094399	43094399	-	0.808895	0.938773	-0.631095
13	43094404	43094404	-	0.880176	0.948315	-0.708131
13	43094753	43094753	-	0.197811	0.744228	3.98922
13	43094760	43094760	-	0.102424	0.637993	6.83296
13	43094776	43094776	-	0.0472389	0.517501	6.87514
13	43094807	43094807	-	0.619408	0.907862	2.40478
13	43094810	43094810	-	0.552317	0.895074	3.45921
13	43094842	43094842	-	0.97422	0.957011	-0.124483
13	43104821	43104821	-	0.215905	0.758348	2.16437
13	43104824	43104824	-	0.574317	0.89928	1.07227
13	43134815	43134815	-	0.222314	0.76312	5.76722
13	43171047	43171047	-	0.821625	0.940642	0.667694
13	43173183	43173183	-	0.330486	0.821815	-3.85972
13	43181439	43181439	-	0.0123528	0.33899	11.6614
13	43191814	43191814	-	0.603348	0.905106	-1.08619
13	43191863	43191863	-	0.581435	0.900676	-0.8728
13	43191867	43191867	-	0.124592	0.668297	-2.24545
13	43191887	43191887	-	0.139218	0.686821	-1.90821
13	43191894	43191894	-	0.0462861	0.514851	-2.68693
13	43191903	43191903	-	0.0269303	0.437896	-3.45749
13	43191905	43191905	-	0.0212946	0.405311	-3.37579
13	43191922	43191922	-	0.00973525	0.314384	-5.26428
13	43191942	43191942	-	0.0100224	0.317419	-4.35185
13	43191979	43191979	-	0.0777647	0.596779	-2.00015
13	43192030	43192030	-	0.143879	0.692401	-4.28382
13	43192053	43192053	-	0.0992423	0.634211	2.04787
13	43192074	43192074	-	0.0517144	0.531076	4.56553
13	43192155	43192155	-	0.703385	0.92248	0.994214
13	43192300	43192300	-	0.742541	0.928274	-1.37718
13	43192318	43192318	-	0.421199	0.858045	-3.05495
13	43193329	43193329	-	0.415297	0.856242	-0.719113
13	43193334	43193334	-	0.947737	0.954848	0.0592784
13	43193370	43193370	-	0.8517	0.944737	-0.328961
13	43193484	43193484	-	0.486497	0.877863	-1.87163
13	43193513	43193513	-	0.234743	0.771691	1.91441
13	43193599	43193599	-	0.82325	0.940872	-0.0357615
13	43197242	43197242	-	0.885201	0.948841	0.817904
13	43197245	43197245	-	0.609789	0.906016	-1.90476
13	43200120	43200120	-	0.3928	0.847904	2.15843
13	43200140	43200140	-	0.344058	0.82781	2.44641
13	43201293	43201293	-	0.806928	0.938406	0.441611
13	43201296	43201296	-	0.656744	0.914271	1.15619
13	43201306	43201306	-	0.300671	0.808327	-2.42292
13	43201311	43201311	-	0.777174	0.933978	1.14687
13	43201330	43201330	-	0.787986	0.935643	0.823035
13	43201518	43201518	-	0.317866	0.816193	2.0326
13	43201528	43201528	-	0.135021	0.681384	3.66581
13	43201534	43201534	-	0.0115701	0.332862	-3.86343
13	43209308	43209308	-	0.168695	0.71955	-6.47213
13	43209318	43209318	-	0.725682	0.925785	2.40247
13	43209516	43209516	-	0.726482	0.925942	-1.30435
13	43209801	43209801	-	0.70109	0.92208	1.13501
13	43209806	43209806	-	0.874485	0.947565	-0.552569
13	43214403	43214403	-	0.6911	0.920045	0.778065
13	43216119	43216119	-	0.311729	0.813444	1.19891
13	43216139	43216139	-	0.138445	0.685797	2.84156
13	43216635	43216635	-	0.903506	0.950897	-0.309917
13	43216647	43216647	-	0.171995	0.722583	-3.22257
13	43216656	43216656	-	0.940974	0.95422	0.26962
13	43216769	43216769	-	0.357536	0.833127	2.89427
13	43216805	43216805	-	0.557841	0.896268	1.54961
13	43229716	43229716	-	0.672669	0.917192	1.78702
13	43229742	43229742	-	0.234421	0.771488	-1.89914
13	43229832	43229832	-	0.804932	0.938167	-0.427884
13	43232280	43232280	-	0.864146	0.946318	0.294506
13	43232291	43232291	-	0.156799	0.70724	-2.52174
13	43260892	43260892	-	0.344277	0.827891	-2.85393
13	43260950	43260950	-	0.915891	0.952059	1.21421
13	43261041	43261041	-	0.0753559	0.592518	-5.94828
13	43266309	43266309	-	0.775053	0.933684	1.89006
13	43266312	43266312	-	0.609931	0.906056	1.84026
13	43293074	43293074	-	0.899043	0.950332	-0.21405
13	43293209	43293209	-	0.0172026	0.377751	8.40416
13	43300866	43300866	-	0.449377	0.86683	2.86495
13	43300912	43300912	-	0.636863	0.910907	-2.56839
13	43300968	43300968	-	0.340088	0.826105	-2.52701
13	43301010	43301010	-	0.120068	0.662281	-5.44909
13	43301103	43301103	-	0.0159215	0.36836	-10.651
13	43301133	43301133	-	0.209107	0.753282	-3.48778
13	43301965	43301965	-	0.0926656	0.62407	-5.0778
13	43302059	43302059	-	0.841043	0.943277	0.749193
13	43302232	43302232	-	0.916676	0.952168	0.624802
13	43305113	43305113	-	0.2981	0.80728	-4.08569
13	43305136	43305136	-	0.423975	0.858678	-3.05535
13	43305148	43305148	-	0.73764	0.927557	1.2479
13	43305228	43305228	-	0.819731	0.940355	-0.0753305
13	43336815	43336815	-	0.343998	0.827751	-2.97112
13	43365255	43365255	-	0.267514	0.791153	5.83172
13	43399568	43399568	-	0.739824	0.927789	1.71457
13	43399590	43399590	-	0.987071	0.957622	-0.273182
13	43399763	43399763	-	0.9802	0.957144	0.334252
13	43399790	43399790	-	0.336277	0.824136	2.58852
13	43399801	43399801	-	0.0980178	0.632548	4.08799
13	43399838	43399838	-	0.494553	0.880416	2.36036
13	43478869	43478869	-	0.702594	0.922333	-0.34386
13	43479265	43479265	-	0.027795	0.441868	1.21457
13	43479387	43479387	-	0.221621	0.762849	1.56649
13	43479408	43479408	-	0.993591	0.957661	0.00245483
13	43479426	43479426	-	0.085854	0.611994	-2.9809
13	43479574	43479574	-	0.0687768	0.576978	1.27122
13	43479638	43479638	-	0.77186	0.933207	-0.120979
13	43480090	43480090	-	0.4751	0.874604	0.604167
13	43480145	43480145	-	0.345642	0.828543	-0.964221
13	43480151	43480151	-	0.859235	0.945692	-0.169544
13	43481750	43481750	-	0.0131161	0.346321	-1.40845
13	43481771	43481771	-	0.94326	0.954461	0.0480915
13	43481780	43481780	-	0.394613	0.848637	-1.32573
13	43481798	43481798	-	0.281086	0.798463	3.9798
13	43481811	43481811	-	0.443121	0.864632	-1.59462
13	43481838	43481838	-	0.244171	0.777811	1.88054
13	43482006	43482006	-	0.451532	0.867586	-2.11304
13	43482068	43482068	-	0.364167	0.835946	-2.21771
13	43482106	43482106	-	0.368947	0.837997	3.00972
13	43482152	43482152	-	0.01183	0.334514	3.68736
13	43482170	43482170	-	0.250219	0.781667	1.93631
13	43482199	43482199	-	0.0445662	0.509226	3.141
13	43482253	43482253	-	0.484406	0.877165	-1.90852
13	43482277	43482277	-	0.854575	0.945081	0.329232
13	43482298	43482298	-	0.142946	0.691615	2.08418
13	43482403	43482403	-	0.363028	0.83558	2.29723
13	43482446	43482446	-	0.757222	0.930783	-0.318814
13	43482477	43482477	-	0.698868	0.921652	-0.235669
13	43487089	43487089	-	0.804255	0.938064	0.457618
13	43487103	43487103	-	0.347389	0.829147	-3.56133
13	43487108	43487108	-	0.31276	0.813943	-2.14508
13	43503402	43503402	-	0.775798	0.933783	0.996572
13	43503771	43503771	-	0.901299	0.950692	0.62579
13	43503789	43503789	-	0.921087	0.952618	0.385053
13	43503802	43503802	-	0.578167	0.899877	-0.95395
13	43510705	43510705	-	0.539475	0.892134	-2.73448
13	43510709	43510709	-	0.119826	0.662058	-8.61919
13	43511049	43511049	-	0.62627	0.90912	-1.66027
13	43526313	43526313	-	0.663863	0.915394	-0.667099
13	43526354	43526354	-	0.182481	0.732189	-2.68646
13	43526402	43526402	-	0.808614	0.938707	-0.3781
13	43531174	43531174	-	0.170399	0.721426	-4.11814
13	43531187	43531187	-	0.394176	0.848503	-3.62668
13	43546951	43546951	-	0.869169	0.946879	0.161517
13	43546957	43546957	-	0.285628	0.801007	-2.5318
13	43546989	43546989	-	0.776126	0.933834	-0.467524
13	43547281	43547281	-	0.642925	0.911919	1.16436
13	43547340	43547340	-	0.51583	0.885973	-1.41226
13	43547351	43547351	-	0.484041	0.877097	-2.16867
13	43547380	43547380	-	0.471452	0.873562	-3.29869
13	43558356	43558356	-	0.913467	0.951778	0.29596
13	43558561	43558561	-	0.828884	0.941577	-0.459245
13	43558602	43558602	-	0.385023	0.845047	-2.39187
13	43558620	43558620	-	0.630004	0.90972	0.97379
13	43558625	43558625	-	0.1649	0.715354	2.22254
13	43558642	43558642	-	0.0053111	0.25521	5.09491
13	43559563	43559563	-	0.0888201	0.616841	-1.40045
13	43559570	43559570	-	0.656939	0.914316	-0.357912
13	43559585	43559585	-	0.0535858	0.536576	1.4561
13	43560442	43560442	-	0.388714	0.846208	0.766667
13	43560455	43560455	-	0.303099	0.809414	1.1013
13	43560475	43560475	-	0.0182608	0.385331	1.43885
13	43560493	43560493	-	0.598423	0.90411	0.37182
13	43560533	43560533	-	0.561616	0.89709	0.477583
13	43560564	43560564	-	0.110326	0.648615	-0.976806
13	43560592	43560592	-	0.120498	0.6627	-1.42756
13	43560874	43560874	-	0.635313	0.910596	0.486653
13	43560881	43560881	-	0.688416	0.919681	0.435454
13	43560953	43560953	-	0.663734	0.91536	-0.323911
13	43560989	43560989	-	0.212169	0.75548	-1.32395
13	43561799	43561799	-	0.485845	0.877657	2.69981
13	43561900	43561900	-	0.906118	0.951163	-0.565882
13	43565300	43565300	-	0.136575	0.683164	-5.17463
13	43565397	43565397	-	0.428091	0.859796	-1.25906
13	43565485	43565485	-	0.579605	0.900295	0.547786
13	43565569	43565569	-	0.361987	0.835039	-0.583763
13	43565589	43565589	-	0.622257	0.908338	0.688084
13	43565633	43565633	-	0.331039	0.822139	0.809248
13	43565692	43565692	-	0.260431	0.787205	-1.95426
13	43565700	43565700	-	0.171007	0.721869	-2.525
13	43565716	43565716	-	0.860063	0.945749	-0.533648
13	43565734	43565734	-	0.479307	0.8757	2.49934
13	43565773	43565773	-	0.452777	0.867823	-2.95837
13	43580053	43580053	-	0.627427	0.909362	0.494772
13	43580056	43580056	-	0.94712	0.954806	-0.0137363
13	43580114	43580114	-	0.340356	0.826248	1.60684
13	43583356	43583356	-	0.394238	0.848529	4.09329
13	43583397	43583397	-	0.582072	0.90076	2.70083
13	43583416	43583416	-	0.728714	0.926265	-2.2483
13	43595737	43595737	-	0.990311	0.957661	0.249343
13	43595847	43595847	-	0.504914	0.883248	0.648681
13	43596007	43596007	-	0.0297077	0.451075	-1.53222
13	43614809	43614809	-	0.324907	0.819354	2.36247
13	43615230	43615230	-	0.640565	0.911554	-1.59201
13	43615289	43615289	-	0.330278	0.821775	-3.98898
13	43615302	43615302	-	0.591079	0.902554	-1.63199
13	43616274	43616274	-	0.833552	0.942263	-0.291499
13	43616290	43616290	-	0.114651	0.654578	-1.7094
13	43616295	43616295	-	0.250957	0.782013	1.17502
13	43616731	43616731	-	0.00995042	0.316732	-7.36594
13	43616792	43616792	-	0.0623381	0.559711	-6.18431
13	43623171	43623171	-	0.204034	0.749221	-3.49462
13	43623199	43623199	-	0.335861	0.823934	-2.57825
13	43691945	43691945	-	0.540368	0.892301	-3.36414
13	43692118	43692118	-	0.402359	0.851724	3.18803
13	43692146	43692146	-	0.372746	0.839841	-1.8714
13	43725640	43725640	-	0.113753	0.65339	-3.82951
13	43725658	43725658	-	0.180276	0.730366	-4.47477
13	43725739	43725739	-	0.309641	0.8123	-2.68839
13	43725771	43725771	-	0.519885	0.887123	-0.653311
13	43725842	43725842	-	0.82367	0.940968	-0.210084
13	43725915	43725915	-	0.100972	0.636356	-0.561798
13	43726031	43726031	-	0.0443461	0.508546	6.59709
13	43726057	43726057	-	0.970704	0.956645	-0.194603
13	43726065	43726065	-	0.223764	0.764188	4.17157
13	43739916	43739916	-	0.273517	0.794397	1.44621
13	43739935	43739935	-	0.0467406	0.51599	-3.85875
13	43739945	43739945	-	0.76732	0.932445	-0.40934
13	43739965	43739965	-	0.0117431	0.333946	-3.79953
13	43740041	43740041	-	0.345563	0.828507	-2.48825
13	43740103	43740103	-	0.0283058	0.444324	-6.58888
13	43740146	43740146	-	0.156783	0.707229	-2.53687
13	43740151	43740151	-	0.0921011	0.623212	-6.11621
13	43740164	43740164	-	0.649649	0.912973	1.0828
13	43740176	43740176	-	0.706826	0.923134	-1.11703
13	43783451	43783451	-	0.608511	0.905728	1.1841
13	43783483	43783483	-	0.808022	0.938571	-0.336835
13	43783541	43783541	-	0.469412	0.872917	-1.4289
13	43785363	43785363	-	0.488821	0.878734	1.1769
13	43785365	43785365	-	0.200822	0.746782	1.74947
13	43795542	43795542	-	0.885023	0.948792	0.34632
13	43795561	43795561	-	0.659155	0.914738	0.655702
13	43838027	43838027	-	0.400108	0.850931	4.13378
13	43838115	43838115	-	0.991546	0.957661	-0.098852
13	43861043	43861043	-	0.0436219	0.506239	-7.85875
13	43861132	43861132	-	0.175766	0.726095	-4.55365
13	43861225	43861225	-	0.0120985	0.336713	-10.4393
13	43864225	43864225	-	0.859168	0.945686	0.449735
13	43864928	43864928	-	0.199421	0.745897	-0.374532
13	43864931	43864931	-	0.635034	0.910568	0.321295
13	43864955	43864955	-	0.660966	0.914965	-0.378363
13	43864990	43864990	-	0.464443	0.871328	0.850641
13	43865090	43865090	-	0.708473	0.923503	0.272278
13	43865097	43865097	-	0.104021	0.640398	-1.20131
13	43865105	43865105	-	0.269036	0.791898	1.29365
13	43865136	43865136	-	0.935871	0.953757	0.00343558
13	43865139	43865139	-	0.305044	0.810126	-1.00585
13	43865158	43865158	-	0.547112	0.893938	-0.548806
13	43865161	43865161	-	0.308727	0.811818	-0.862685
13	43865164	43865164	-	0.500802	0.881961	1.32915
13	43865188	43865188	-	0.803717	0.937999	-0.575908
13	43865487	43865487	-	0.722995	0.92537	-0.180223
13	43865531	43865531	-	0.799171	0.937293	-0.935267
13	43865556	43865556	-	0.927709	0.953075	0.328617
13	43876162	43876162	-	0.491917	0.879652	2.32753
13	43876187	43876187	-	0.114877	0.654811	-4.68309
13	43876215	43876215	-	0.0158074	0.367653	-8.71711
13	43876231	43876231	-	0.190721	0.738656	-1.98742
13	43908363	43908363	-	0.805982	0.938222	1.55278
13	43908376	43908376	-	0.233484	0.770863	4.61208
13	43908392	43908392	-	0.682544	0.91852	-2.00617
13	43908421	43908421	-	0.131005	0.676199	-3.03939
13	43908475	43908475	-	0.954204	0.955273	-0.00440626
13	43936987	43936987	-	0.590248	0.902451	-0.704786
13	43955323	43955323	-	0.597651	0.903912	-2.402
13	43955389	43955389	-	0.831981	0.941989	1.54132
13	43955455	43955455	-	0.818673	0.94023	0.575193
13	43955497	43955497	-	0.902736	0.950824	-0.294143
13	43955506	43955506	-	0.763181	0.931813	0.607655
13	43955669	43955669	-	0.682937	0.91852	1.0096
13	43955732	43955732	-	0.379352	0.842573	-2.14936
13	43955764	43955764	-	0.134716	0.681088	-4.73963
13	43955793	43955793	-	0.934286	0.953534	-0.581025
13	43955940	43955940	-	0.326054	0.819726	-3.1201
13	43976698	43976698	-	0.25208	0.782632	-2.98945
13	43976728	43976728	-	0.0400365	0.493513	9.22803
13	43976735	43976735	-	0.136723	0.683301	6.45156
13	43976784	43976784	-	0.365322	0.83649	-4.0732
13	43976841	43976841	-	0.76386	0.931871	1.06565
13	43992077	43992077	-	0.0666661	0.571894	3.97811
13	44018438	44018438	-	0.882789	0.948565	0.794335
13	44018447	44018447	-	0.910549	0.951629	0.548246
13	44018477	44018477	-	0.424655	0.858917	2.78937
13	44018523	44018523	-	0.568051	0.89811	2.82466
13	44018527	44018527	-	0.774905	0.933677	1.60052
13	44018550	44018550	-	0.822625	0.940822	0.746323
13	44018889	44018889	-	0.36547	0.836492	-4.35618
13	44021095	44021095	-	0.630344	0.909817	-2.4112
13	44021105	44021105	-	0.268449	0.791551	3.14959
13	44021115	44021115	-	0.167248	0.718007	5.48685
13	44065823	44065823	-	0.889093	0.949309	0.845461
13	44085524	44085524	-	0.32196	0.818065	-2.73695
13	44085679	44085679	-	0.856439	0.945317	0.480751
13	44085688	44085688	-	0.325785	0.819666	-0.809504
13	44085883	44085883	-	0.630983	0.90989	-0.344287
13	44085951	44085951	-	0.338182	0.825149	-1.33368
13	44086094	44086094	-	0.0637754	0.563059	3.21307
13	44086198	44086198	-	0.467067	0.872247	-1.90472
13	44086447	44086447	-	0.788781	0.935736	2.21055
13	44086465	44086465	-	0.660027	0.914849	-0.869362
13	44086481	44086481	-	0.0766709	0.594618	4.04671
13	44097851	44097851	-	0.498608	0.881348	-1.57231
13	44126156	44126156	-	0.788973	0.935774	0.592114
13	44126174	44126174	-	0.400626	0.85114	1.93455
13	44126206	44126206	-	0.879788	0.948315	-0.560074
13	44126211	44126211	-	0.340214	0.826199	3.90699
13	44126221	44126221	-	0.697017	0.921291	-2.3014
13	44126263	44126263	-	0.406229	0.853022	3.60178
13	44126269	44126269	-	0.0255249	0.430887	7.5814
13	44126282	44126282	-	0.747481	0.929027	1.27201
13	44126740	44126740	-	0.566424	0.897904	1.41894
13	44126764	44126764	-	0.0682025	0.57567	-4.76106
13	44126824	44126824	-	0.449631	0.866956	-3.76647
13	44154084	44154084	-	0.426666	0.859499	-1.25938
13	44183104	44183104	-	0.0843321	0.609452	-4.23586
13	44205812	44205812	-	0.970346	0.956645	-0.325084
13	44205894	44205894	-	0.0195299	0.393119	-7.06886
13	44293845	44293845	-	0.00752436	0.288669	-13.4046
13	44302287	44302287	-	0.512257	0.884998	2.51722
13	44306251	44306251	-	0.605657	0.905426	0.492899
13	44306285	44306285	-	0.779142	0.934177	-0.466558
13	44306294	44306294	-	0.137891	0.684917	-2.04036
13	44306319	44306319	-	0.724674	0.925609	-0.465316
13	44306440	44306440	-	0.447751	0.866303	1.03011
13	44306554	44306554	-	0.601583	0.904736	-0.674507
13	44317317	44317317	-	0.427747	0.859779	2.22222
13	44317326	44317326	-	0.0451838	0.510836	-5.91942
13	44317420	44317420	-	0.744409	0.928553	-0.750385
13	44317467	44317467	-	0.581468	0.900676	1.27225
13	44317474	44317474	-	0.801851	0.937708	-0.577631
13	44317490	44317490	-	0.681766	0.918392	0.539828
13	44317495	44317495	-	0.502129	0.882346	1.71036
13	44317567	44317567	-	0.676566	0.917615	2.59418
13	44359556	44359556	-	0.326992	0.820389	2.26074
13	44359561	44359561	-	0.521649	0.887559	1.49302
13	44359575	44359575	-	0.780691	0.934539	0.133023
13	44362245	44362245	-	0.0962711	0.629918	-3.55153
13	44362398	44362398	-	0.997584	0.957661	-0.0115338
13	44362449	44362449	-	0.710315	0.923793	1.60578
13	44362451	44362451	-	0.227334	0.766358	-2.55945
13	44381710	44381710	-	0.917133	0.952229	0.492527
13	44381751	44381751	-	0.923524	0.952926	-0.355125
13	44381801	44381801	-	0.618998	0.907772	-0.706782
13	44381876	44381876	-	0.355423	0.832338	-1.58428
13	44381883	44381883	-	0.394374	0.848549	-1.45431
13	44381923	44381923	-	0.369091	0.838099	2.16432
13	44408659	44408659	-	0.290711	0.803412	-1.94281
13	44408716	44408716	-	0.288605	0.802158	2.05398
13	44408851	44408851	-	0.717136	0.924837	-1.09041
13	44409033	44409033	-	0.0421038	0.500687	5.3708
13	44409035	44409035	-	0.312208	0.813684	2.17473
13	44409037	44409037	-	0.806382	0.938303	-0.581513
13	44409039	44409039	-	0.908437	0.95133	-0.327381
13	44409236	44409236	-	0.0504435	0.526893	-7.66174
13	44409265	44409265	-	0.00543768	0.2571	-12.0508
13	44409993	44409993	-	0.493491	0.880101	-1.35442
13	44410023	44410023	-	0.290168	0.802954	0.937664
13	44410027	44410027	-	0.887622	0.949092	0.278716
13	44455776	44455776	-	0.359433	0.833852	-1.99126
13	44455858	44455858	-	0.528283	0.889155	-2.61302
13	44455980	44455980	-	0.666466	0.915867	-0.574792
13	44456001	44456001	-	0.769225	0.93275	0.462418
13	44469429	44469429	-	0.864246	0.946344	-0.230354
13	44469439	44469439	-	0.408317	0.853801	1.67373
13	44469472	44469472	-	0.958302	0.955651	0.084877
13	44485019	44485019	-	0.602681	0.904922	-0.495458
13	44485050	44485050	-	0.0846412	0.609965	2.20168
13	44485067	44485067	-	0.341755	0.82662	1.47096
13	44485079	44485079	-	0.151137	0.700767	2.32221
13	44485093	44485093	-	0.602853	0.904928	1.2473
13	44485158	44485158	-	0.731685	0.926761	0.685314
13	44554746	44554746	-	0.579608	0.900295	-1.96197
13	44580405	44580405	-	0.608655	0.905766	2.40798
13	44582452	44582452	-	0.772774	0.933365	0.744186
13	44582466	44582466	-	0.0926794	0.624087	7.43491
13	44615704	44615704	-	0.75488	0.930392	1.18735
13	44615751	44615751	-	0.876099	0.947758	0.384221
13	44615761	44615761	-	0.961784	0.955953	-0.0226757
13	44616057	44616057	-	0.80251	0.937797	0.682794
13	44616098	44616098	-	0.370451	0.838811	-3.04974
13	44658138	44658138	-	0.857783	0.945489	0.952381
13	44660171	44660171	-	0.753724	0.930189	-0.395658
13	44663145	44663145	-	0.163144	0.713491	5.22395
13	44663163	44663163	-	0.64791	0.912552	2.07722
13	44663194	44663194	-	0.555226	0.895828	1.1879
13	44663215	44663215	-	0.411695	0.854864	-4.09682
13	44663273	44663273	-	0.254396	0.783689	5.8287
13	44663301	44663301	-	0.695786	0.921079	1.84027
13	44663337	44663337	-	0.288742	0.80223	-4.41231
13	44663357	44663357	-	0.539648	0.892134	2.92629
13	44663520	44663520	-	0.225103	0.764921	8.40788
13	44663527	44663527	-	0.141214	0.689485	6.12947
13	44663570	44663570	-	0.272938	0.793953	4.34478
13	44663615	44663615	-	0.3975	0.849925	3.07407
13	44663680	44663680	-	0.128803	0.673254	5.79927
13	44663715	44663715	-	0.733352	0.927068	-1.27959
13	44663825	44663825	-	0.673552	0.917349	-1.39222
13	44663827	44663827	-	0.852198	0.944803	-0.209622
13	44663892	44663892	-	0.246414	0.77911	3.81618
13	44663972	44663972	-	0.57523	0.899398	2.85315
13	44663974	44663974	-	0.0354433	0.475596	-7.98935
13	44664062	44664062	-	0.434957	0.862222	-2.40113
13	44664108	44664108	-	0.808988	0.938783	-0.523883
13	44668794	44668794	-	0.114857	0.654762	-5.27573
13	44668913	44668913	-	0.383271	0.844267	-3.39652
13	44668938	44668938	-	0.484912	0.877339	1.84498
13	44668951	44668951	-	0.307572	0.811313	2.12245
13	44673537	44673537	-	0.324612	0.819262	-2.89196
13	44673542	44673542	-	0.0662092	0.570467	-5.75666
13	44673831	44673831	-	0.49334	0.880067	-1.40925
13	44673844	44673844	-	0.0174962	0.380054	-8.97959
13	44688107	44688107	-	0.919584	0.9525	0.487796
13	44703869	44703869	-	0.798227	0.937185	-0.418971
13	44703927	44703927	-	0.893549	0.949895	0.708863
13	44705485	44705485	-	0.43368	0.861928	-1.35491
13	44705504	44705504	-	0.136042	0.682442	-3.58848
13	44705515	44705515	-	0.179096	0.72933	-2.4143
13	44705585	44705585	-	0.205595	0.75026	2.48742
13	44705613	44705613	-	0.0259397	0.432877	-3.94253
13	44705644	44705644	-	0.247875	0.78005	2.57811
13	44711217	44711217	-	0.766625	0.932295	-1.42809
13	44711289	44711289	-	0.86455	0.946352	1.47726
13	44711796	44711796	-	0.0175805	0.380481	-7.04559
13	44711829	44711829	-	0.637876	0.911062	-2.33139
13	44711866	44711866	-	0.959453	0.955796	-0.321299
13	44718337	44718337	-	0.347652	0.829318	-2.56335
13	44718387	44718387	-	0.0147938	0.359413	-6.48105
13	44722512	44722512	-	0.819642	0.940355	-0.281278
13	44722735	44722735	-	0.0660681	0.570236	6.14977
13	44728947	44728947	-	0.815713	0.939875	2.36532
13	44728950	44728950	-	0.132563	0.678424	4.51907
13	44728982	44728982	-	0.380159	0.842917	1.74056
13	44729078	44729078	-	0.103222	0.639311	-2.95071
13	44729095	44729095	-	0.00680398	0.277944	-6.66046
13	44729319	44729319	-	0.377477	0.841794	-1.19803
13	44729366	44729366	-	0.919117	0.952476	0.581162
13	44729420	44729420	-	0.390224	0.847052	2.06897
13	44729466	44729466	-	0.714917	0.924505	-0.917153
13	44732578	44732578	-	0.120126	0.662357	-0.530504
13	44732656	44732656	-	0.917989	0.952303	0.00757425
13	44733168	44733168	-	0.701227	0.92211	-0.139636
13	44733177	44733177	-	0.790133	0.935956	0.3266
13	44733198	44733198	-	0.311232	0.813251	1.05667
13	44733240	44733240	-	0.280791	0.798245	1.15851
13	44751715	44751715	-	0.900214	0.95055	0.682594
13	44752018	44752018	-	0.427459	0.859736	-2.34588
13	44755748	44755748	-	0.833443	0.942249	0.52333
13	44786433	44786433	-	0.457903	0.869289	1.43032
13	44794433	44794433	-	0.428999	0.86004	0.976334
13	44812783	44812783	-	0.299391	0.807768	-5.29488
13	44814575	44814575	-	0.985554	0.957472	0.0494455
13	44814594	44814594	-	0.451203	0.867484	2.06414
13	44814834	44814834	-	0.361731	0.834956	2.85884
13	44819306	44819306	-	0.560834	0.896944	1.92716
13	44819394	44819394	-	0.263094	0.788574	-3.34839
13	44819508	44819508	-	0.275763	0.795515	-3.7822
13	44819562	44819562	-	0.666342	0.915834	0.585685
13	44830946	44830946	-	0.54499	0.893279	-0.637345
13	44830994	44830994	-	0.886502	0.949022	-0.383258
13	44831017	44831017	-	0.193895	0.741167	4.6125
13	44831056	44831056	-	0.270761	0.792872	3.35232
13	44833458	44833458	-	0.333656	0.823391	-1.85723
13	44851479	44851479	-	0.168961	0.719789	2.77643
13	44851523	44851523	-	0.905845	0.95113	-0.273926
13	44872822	44872822	-	0.00463575	0.243435	-8.5349
13	44872869	44872869	-	6.83454e-05	0.038881	-14.5123
13	44872873	44872873	-	0.104298	0.640623	-5.00535
13	44872972	44872972	-	0.000380027	0.0844583	-17.2061
13	44896083	44896083	-	0.264565	0.789573	2.35679
13	44916136	44916136	-	0.00165072	0.161589	-10.5251
13	44916150	44916150	-	0.126543	0.670438	-5.20019
13	44916203	44916203	-	0.649449	0.912935	-2.17993
13	44952880	44952880	-	0.702062	0.922289	-1.36778
13	44953070	44953070	-	0.959322	0.955786	-0.358375
13	44985697	44985697	-	0.0399613	0.493151	-9.25133
13	44996541	44996541	-	0.827263	0.94137	0.852214
13	44996551	44996551	-	0.244924	0.778223	6.6963
13	44996585	44996585	-	0.118402	0.660053	7.29155
13	44996649	44996649	-	0.0665477	0.571544	5.62331
13	45000975	45000975	-	0.682667	0.91852	0.476422
13	45001260	45001260	-	0.0401959	0.49417	1.10701
13	45001264	45001264	-	0.851794	0.944755	0.199758
13	45001316	45001316	-	0.924461	0.952937	0.126464
13	45001324	45001324	-	0.359033	0.833734	0.782201
13	45001392	45001392	-	0.574478	0.899289	0.338792
13	45001408	45001408	-	0.445575	0.865596	-0.774803
13	45001416	45001416	-	0.536936	0.891452	0.344612
13	45002314	45002314	-	0.11948	0.661596	-1.43089
13	45002321	45002321	-	0.832982	0.942117	-0.199412
13	45002329	45002329	-	0.296095	0.806233	-0.377358
13	45002334	45002334	-	0.527487	0.889015	0.547649
13	45002355	45002355	-	0.980533	0.957144	-0.0684182
13	45002387	45002387	-	0.173481	0.724171	3.41742
13	45002402	45002402	-	0.0544865	0.539042	4.08092
13	45002462	45002462	-	0.77962	0.934264	0.268755
13	45002543	45002543	-	0.398984	0.850591	0.908346
13	45002596	45002596	-	0.910217	0.951598	-0.00390471
13	45002681	45002681	-	0.489769	0.879087	1.22336
13	45002732	45002732	-	0.266161	0.790493	4.55599
13	45003153	45003153	-	0.15963	0.710065	3.84994
13	45003183	45003183	-	0.487035	0.878104	-2.85903
13	45003262	45003262	-	0.400907	0.851168	-2.34765
13	45003342	45003342	-	0.0498438	0.525267	4.43524
13	45003352	45003352	-	0.720189	0.925096	1.25469
13	45006225	45006225	-	0.419233	0.857314	-2.07347
13	45006227	45006227	-	0.0396817	0.492205	-4.23875
13	45006277	45006277	-	0.86952	0.946891	0.86291
13	45024654	45024654	-	0.10075	0.636184	-5.14413
13	45031257	45031257	-	0.00886561	0.30516	-12.3013
13	45031496	45031496	-	0.689128	0.919692	2.45458
13	45031541	45031541	-	0.531176	0.889937	4.18202
13	45031567	45031567	-	0.771433	0.933136	2.4496
13	45031640	45031640	-	0.659378	0.914783	-0.577837
13	45076031	45076031	-	0.585077	0.901206	-1.66593
13	45076179	45076179	-	0.832745	0.942105	1.10029
13	45108897	45108897	-	0.0896074	0.618706	5.41903
13	45109196	45109196	-	0.527977	0.889083	-0.807391
13	45109218	45109218	-	0.805318	0.938194	-0.305204
13	45109250	45109250	-	0.667158	0.916006	-0.521356
13	45109255	45109255	-	0.362615	0.835403	-1.46017
13	45109260	45109260	-	0.400528	0.85114	-1.006
13	45130742	45130742	-	0.600687	0.904548	-2.26758
13	45130810	45130810	-	0.267136	0.790857	-3.52994
13	45146319	45146319	-	0.748852	0.929369	-1.27753
13	45146411	45146411	-	0.966308	0.956301	-0.138531
13	45146422	45146422	-	0.182555	0.73226	-2.51901
13	45146520	45146520	-	0.025214	0.428669	-7.65896
13	45165470	45165470	-	0.0914284	0.622042	-5.55765
13	45165649	45165649	-	0.299359	0.807755	-3.10305
13	45165664	45165664	-	0.270795	0.792881	2.23625
13	45190208	45190208	-	0.213417	0.756466	-6.28787
13	45190258	45190258	-	0.263877	0.789111	-5.02584
13	45242468	45242468	-	0.658045	0.914524	-2.38066
13	45251816	45251816	-	0.114409	0.654408	-3.42698
13	45251821	45251821	-	0.0682402	0.575774	-4.0404
13	45252054	45252054	-	0.653497	0.913689	1.50115
13	45262013	45262013	-	0.010389	0.321347	-8.94525
13	45262301	45262301	-	0.422834	0.858414	2.72922
13	45262312	45262312	-	0.005782	0.263275	-6.28877
13	45319992	45319992	-	0.618221	0.90766	1.07897
13	45320081	45320081	-	0.164086	0.714361	-4.5529
13	45331810	45331810	-	0.0804249	0.602334	5.62764
13	45331853	45331853	-	0.746943	0.928981	-0.987133
13	45331868	45331868	-	0.343805	0.827618	1.29265
13	45331997	45331997	-	0.551191	0.894916	-2.2261
13	45346045	45346045	-	0.262695	0.788391	5.21501
13	45375056	45375056	-	0.056355	0.543764	-7.76763
13	45375083	45375083	-	0.669047	0.91635	-1.41014
13	45375117	45375117	-	0.457238	0.869013	2.62781
13	45375177	45375177	-	0.808182	0.938604	1.03583
13	45375195	45375195	-	0.0606255	0.554916	6.68003
13	45389116	45389116	-	0.248517	0.780249	4.80171
13	45389200	45389200	-	0.190735	0.738673	2.67591
13	45389236	45389236	-	0.268255	0.791493	-1.36631
13	45389296	45389296	-	0.368948	0.837997	-0.925651
13	45389312	45389312	-	0.523183	0.887786	-0.94576
13	45389396	45389396	-	0.836957	0.942732	0.190769
13	45390557	45390557	-	0.957106	0.955572	0.05
13	45390564	45390564	-	0.621412	0.908299	0.446982
13	45390603	45390603	-	0.0723588	0.585887	1.43477
13	45390637	45390637	-	0.95246	0.955266	-0.117413
13	45390695	45390695	-	0.812495	0.939372	0.29378
13	45390727	45390727	-	0.247791	0.779999	-0.750155
13	45390771	45390771	-	0.668009	0.916252	-0.172692
13	45390817	45390817	-	0.434636	0.862184	0.704816
13	45391027	45391027	-	0.088593	0.616457	2.05734
13	45391065	45391065	-	0.595755	0.903463	-0.392264
13	45391069	45391069	-	0.741893	0.928153	0.415033
13	45391132	45391132	-	0.876056	0.947758	-0.106259
13	45391199	45391199	-	0.566714	0.897952	-0.772685
13	45391213	45391213	-	0.755201	0.930424	-0.429441
13	45391444	45391444	-	0.789512	0.935829	0.366595
13	45391454	45391454	-	0.707965	0.92339	-0.561167
13	45391719	45391719	-	0.40727	0.85335	0.92172
13	45391727	45391727	-	0.539502	0.892134	-0.726715
13	45391812	45391812	-	0.601048	0.904616	-0.617992
13	45392001	45392001	-	0.856411	0.945307	-0.428994
13	45392032	45392032	-	0.477013	0.87522	-0.534742
13	45392057	45392057	-	0.999714	0.957661	0.0567855
13	45392062	45392062	-	0.35282	0.831318	0.884499
13	45392164	45392164	-	0.0110443	0.328158	-3.57608
13	45392262	45392262	-	0.180708	0.730762	1.09367
13	45392275	45392275	-	0.935311	0.95365	-0.0155984
13	45392292	45392292	-	0.643453	0.91199	-0.304592
13	45392362	45392362	-	0.0199171	0.396195	-5.83827
13	45442654	45442654	-	0.505613	0.883402	-1.11607
13	45442742	45442742	-	0.846485	0.944159	0.157895
13	45442789	45442789	-	0.713941	0.924345	0.328818
13	45454544	45454544	-	0.939064	0.954027	0.156854
13	45454600	45454600	-	0.368679	0.837854	2.49301
13	45454686	45454686	-	0.371554	0.839345	1.56642
13	45455313	45455313	-	0.22517	0.764936	-3.39131
13	45455318	45455318	-	0.137973	0.685042	-4.94441
13	45455347	45455347	-	0.019302	0.392059	-13.9144
13	45455378	45455378	-	0.003308	0.211283	-16.3676
13	45455386	45455386	-	0.00122482	0.1437	-11.3073
13	45455388	45455388	-	0.305896	0.810512	-3.81843
13	45455420	45455420	-	0.776507	0.933882	2.06852
13	45455493	45455493	-	0.05583	0.542507	-7.40033
13	45455513	45455513	-	0.244737	0.778106	-6.06752
13	45470010	45470010	-	0.503423	0.88281	-2.22999
13	45477247	45477247	-	0.93265	0.953302	0.704307
13	45477369	45477369	-	0.815262	0.939818	0.28273
13	45494338	45494338	-	0.018725	0.38864	9.74335
13	45494343	45494343	-	0.929401	0.953125	0.622395
13	45494451	45494451	-	0.351467	0.830823	-2.46389
13	45514336	45514336	-	0.418059	0.856966	-2.06355
13	45514370	45514370	-	0.996164	0.957661	0.4136
13	45514408	45514408	-	0.517127	0.886517	1.16575
13	45514423	45514423	-	0.119378	0.661485	-3.14327
13	45514430	45514430	-	0.189983	0.73816	-3.56983
13	45514581	45514581	-	0.746862	0.928981	0.741539
13	45516763	45516763	-	0.08334	0.608025	3.45338
13	45516801	45516801	-	0.826802	0.941307	-0.396396
13	45516817	45516817	-	0.936652	0.953835	-0.0622628
13	45516852	45516852	-	0.012411	0.339461	4.34598
13	45516872	45516872	-	0.0168697	0.375605	6.02822
13	45516885	45516885	-	0.74252	0.928274	0.707197
13	45539610	45539610	-	0.251321	0.782207	1.80376
13	45546112	45546112	-	0.283356	0.799827	-3.40157
13	45546195	45546195	-	0.702521	0.922313	2.19558
13	45546244	45546244	-	0.312678	0.813932	1.87213
13	45546248	45546248	-	0.712352	0.924007	-0.896296
13	45546258	45546258	-	0.832188	0.942041	0.925912
13	45546280	45546280	-	0.967337	0.956344	0.191346
13	45546322	45546322	-	0.122175	0.664713	1.91297
13	45546325	45546325	-	0.248125	0.780168	3.09605
13	45546401	45546401	-	0.249166	0.780619	-1.64995
13	45547838	45547838	-	0.171055	0.721938	4.98434
13	45548043	45548043	-	0.0425066	0.502287	4.22409
13	45560660	45560660	-	0.106392	0.643723	-4.56272
13	45572369	45572369	-	0.909518	0.951488	-0.255102
13	45572424	45572424	-	0.0708162	0.582591	5.6746
13	45572468	45572468	-	0.469205	0.872809	1.93317
13	45603606	45603606	-	0.565324	0.897803	-1.73106
13	45603701	45603701	-	0.0733002	0.588012	5.29716
13	45603706	45603706	-	0.00524333	0.254453	3.65011
13	45613763	45613763	-	0.0414715	0.498672	3.18225
13	45624103	45624103	-	0.0146412	0.358649	-8.46866
13	45632176	45632176	-	0.555087	0.895798	-2.07164
13	45632289	45632289	-	0.668061	0.916252	2.0026
13	45637544	45637544	-	0.1017	0.637468	-4.89607
13	45638719	45638719	-	0.805829	0.938202	0.886832
13	45693651	45693651	-	0.00690391	0.27973	-5.96276
13	45693658	45693658	-	0.0538806	0.537333	-5.90714
13	45693684	45693684	-	0.15357	0.704017	-4.56691
13	45693702	45693702	-	0.0459038	0.513621	-8.06023
13	45693713	45693713	-	0.0121978	0.337526	-7.23927
13	45693754	45693754	-	0.19939	0.745863	-4.48221
13	45693764	45693764	-	0.142045	0.690393	-6.04267
13	45693778	45693778	-	0.990654	0.957661	-0.0487385
13	45750065	45750065	-	0.0867839	0.613679	-6.99495
13	45765264	45765264	-	0.354341	0.831878	-3.22901
13	45765318	45765318	-	0.680777	0.918284	-0.87395
13	45779088	45779088	-	0.970117	0.956644	0.0119419
13	45797678	45797678	-	0.976204	0.957062	-0.0974568
13	45807503	45807503	-	0.140184	0.688056	5.70711
13	45807598	45807598	-	0.00193805	0.172723	6.93502
13	45807621	45807621	-	0.0338551	0.468584	4.80817
13	45807665	45807665	-	0.0463998	0.51511	5.36319
13	45807673	45807673	-	0.432369	0.861383	2.57382
13	45807677	45807677	-	0.215153	0.757791	4.35084
13	45807704	45807704	-	0.2587	0.786193	-3.66651
13	45807717	45807717	-	0.403085	0.851974	-2.96188
13	45807723	45807723	-	0.504018	0.882993	-2.90989
13	45807735	45807735	-	0.818165	0.940207	-0.845209
13	45807762	45807762	-	0.771187	0.933102	-1.34663
13	45807956	45807956	-	0.247784	0.779999	-4.42403
13	45807966	45807966	-	0.068561	0.576443	-2.37763
13	45808162	45808162	-	0.474892	0.874549	-2.11538
13	45808209	45808209	-	0.258101	0.786066	3.79546
13	45850614	45850614	-	0.529042	0.889339	-1.33831
13	45867335	45867335	-	0.479146	0.875614	-0.391304
13	45867338	45867338	-	0.599257	0.904232	0.9447
13	45867345	45867345	-	0.189201	0.737642	0.913034
13	45867379	45867379	-	0.671677	0.916848	-0.349955
13	45867402	45867402	-	0.397821	0.850049	0.936947
13	45867408	45867408	-	0.10484	0.641474	1.03517
13	45867434	45867434	-	0.424654	0.858917	0.743531
13	45867449	45867449	-	0.45292	0.867823	0.493104
13	45867456	45867456	-	0.58584	0.901379	-0.307937
13	45903562	45903562	-	0.0249603	0.427221	-8.28546
13	45903579	45903579	-	3.02786e-05	0.0261675	-8.6347
13	45903585	45903585	-	2.44424e-05	0.0232726	-18.7137
13	45903611	45903611	-	0.0966677	0.630485	-9.01671
13	45903615	45903615	-	0.077803	0.596908	-9.45165
13	45903669	45903669	-	0.323176	0.81862	-6.37817
13	45911202	45911202	-	0.925869	0.953036	0.0615258
13	45917497	45917497	-	0.984571	0.957428	0.143955
13	45917521	45917521	-	0.0343744	0.470527	-7.31183
13	45917533	45917533	-	0.0987375	0.633683	-2.85317
13	45917535	45917535	-	0.371841	0.839422	-1.6494
13	45917550	45917550	-	0.0934829	0.62547	5.44538
13	45917580	45917580	-	0.679887	0.918108	0.739522
13	45925071	45925071	-	0.269596	0.792296	-2.54816
13	45925095	45925095	-	0.0287175	0.446292	-4.96071
13	45925130	45925130	-	0.607058	0.905568	1.37259
13	45925161	45925161	-	0.406741	0.853212	1.24084
13	45925163	45925163	-	0.655485	0.913964	-0.863092
13	45925220	45925220	-	0.673482	0.917347	-0.603216
13	45925250	45925250	-	0.302856	0.809381	-3.26253
13	45925717	45925717	-	0.602091	0.904805	-0.903422
13	45939769	45939769	-	0.00144461	0.153832	-15.9956
13	45939868	45939868	-	0.0542179	0.538327	-12.7416
13	45958038	45958038	-	0.0125774	0.341396	-8.35682
13	45958076	45958076	-	0.0139629	0.35368	-6.93441
13	45958145	45958145	-	0.254125	0.783449	-1.86349
13	45958161	45958161	-	0.481627	0.876454	1.56562
13	45958229	45958229	-	0.133617	0.67995	-3.47769
13	45958269	45958269	-	0.0331072	0.465548	-9.04166
13	45958316	45958316	-	0.0673168	0.573611	-8.37274
13	45958365	45958365	-	0.00426435	0.235726	-12.1861
13	45958436	45958436	-	0.568649	0.898232	-2.83332
13	45958446	45958446	-	0.272673	0.793801	-6.94167
13	45962429	45962429	-	0.649331	0.912888	-1.92822
13	45962515	45962515	-	0.148634	0.698075	-7.13756
13	45966289	45966289	-	0.586097	0.901445	0.384086
13	45966303	45966303	-	0.246457	0.779111	0.710983
13	45966337	45966337	-	0.458055	0.869325	0.387696
13	45966361	45966361	-	0.943043	0.954413	0.0450495
13	45966367	45966367	-	0.0137068	0.35109	1.65975
13	45966878	45966878	-	0.35291	0.831362	-1.80543
13	45970793	45970793	-	0.113054	0.652483	-5.63811
13	45970829	45970829	-	0.886441	0.949022	0.591755
13	45976998	45976998	-	0.0998557	0.635312	-6.09569
13	45986582	45986582	-	0.359056	0.833734	2.99543
13	45986586	45986586	-	0.751752	0.92984	1.29804
13	46010261	46010261	-	0.500846	0.881961	-2.98202
13	46010265	46010265	-	0.774372	0.933639	-0.987654
13	46011305	46011305	-	0.752491	0.930026	-1.54046
13	46019036	46019036	-	0.799796	0.937337	-0.949343
13	46019080	46019080	-	0.801239	0.937668	-0.396741
13	46019110	46019110	-	0.874537	0.947565	1.42538
13	46019734	46019734	-	0.356925	0.832906	-2.39661
13	46019759	46019759	-	0.000128904	0.0509465	13.8069
13	46019894	46019894	-	0.733923	0.927162	-1.1293
13	46019969	46019969	-	0.810839	0.939069	1.78991
13	46020092	46020092	-	0.803132	0.937906	-1.0899
13	46020114	46020114	-	0.947367	0.954815	0.423273
13	46020199	46020199	-	0.000677112	0.110258	-6.0631
13	46020238	46020238	-	0.114696	0.654578	-4.10807
13	46020272	46020272	-	0.68893	0.919687	-1.13007
13	46020286	46020286	-	0.5392	0.892087	-0.530506
13	46020631	46020631	-	0.963889	0.956048	0.305129
13	46020638	46020638	-	0.0188009	0.389059	7.18448
13	46020676	46020676	-	0.198337	0.744882	-3.00921
13	46020718	46020718	-	0.583535	0.900869	-0.992593
13	46020769	46020769	-	0.581399	0.900676	0.733257
13	46020839	46020839	-	0.0282046	0.443903	5.88252
13	46023118	46023118	-	0.458872	0.869543	3.7022
13	46023131	46023131	-	0.822872	0.940863	1.01963
13	46023590	46023590	-	0.459515	0.869775	-2.87014
13	46023658	46023658	-	0.0791677	0.599514	-6.18615
13	46023667	46023667	-	0.362622	0.835405	-3.19283
13	46023669	46023669	-	0.422562	0.858354	-3.50071
13	46023686	46023686	-	0.436803	0.862872	-2.21439
13	46023711	46023711	-	0.853576	0.944913	-1.0921
13	46024633	46024633	-	0.458093	0.869336	-3.32071
13	46024720	46024720	-	0.433744	0.861966	-2.75911
13	46024861	46024861	-	0.871781	0.947224	0.534734
13	46042297	46042297	-	0.440363	0.863989	-2.3832
13	46042329	46042329	-	0.871446	0.947194	0.563089
13	46042344	46042344	-	0.317444	0.816014	3.7198
13	46058472	46058472	-	0.747448	0.929022	-0.547244
13	46058545	46058545	-	0.505903	0.88348	-2.35039
13	46060568	46060568	-	0.110734	0.649109	3.84488
13	46060574	46060574	-	0.791118	0.936151	-0.478706
13	46060612	46060612	-	0.620527	0.908017	1.28885
13	46060623	46060623	-	0.288214	0.802035	2.59591
13	46060721	46060721	-	0.00331356	0.211467	-6.18565
13	46060742	46060742	-	0.513315	0.885263	1.8267
13	46060755	46060755	-	0.759186	0.931101	-0.289409
13	46060764	46060764	-	0.758433	0.930886	0.532882
13	46067761	46067761	-	0.94087	0.954194	-0.118516
13	46067769	46067769	-	0.915579	0.952059	0.0905797
13	46076961	46076961	-	0.0219562	0.408879	-11.9536
13	46076966	46076966	-	0.0618803	0.558447	-6.74839
13	46076969	46076969	-	0.590208	0.902451	-2.00502
13	46088257	46088257	-	0.0177376	0.381553	6.31398
13	46088642	46088642	-	0.733983	0.927162	-0.993377
13	46097014	46097014	-	0.808346	0.938623	-0.105192
13	46097146	46097146	-	0.147838	0.697004	2.81818
13	46097205	46097205	-	0.733965	0.927162	0.394117
13	46097237	46097237	-	0.584436	0.900954	-0.630518
13	46097328	46097328	-	0.274249	0.794815	-1.11497
13	46237783	46237783	-	0.170846	0.721806	-7.94485
13	46237839	46237839	-	0.296838	0.806633	5.12349
13	46238795	46238795	-	0.949861	0.954886	-0.207057
13	46258007	46258007	-	0.576797	0.899739	0.771534
13	46258012	46258012	-	0.756788	0.930708	-0.420819
13	46258021	46258021	-	0.958792	0.955718	-0.0279107
13	46297716	46297716	-	0.149093	0.698553	-5.97483
13	46297882	46297882	-	0.000577819	0.102851	-12.0991
13	46297916	46297916	-	0.0227113	0.413765	-6.15045
13	46298050	46298050	-	0.0919414	0.622922	-6.48744
13	46298102	46298102	-	0.0207258	0.401424	-6.87346
13	46298146	46298146	-	0.85181	0.944755	-1.2652
13	46310762	46310762	-	0.996668	0.957661	0.130114
13	46310853	46310853	-	0.205557	0.75026	-1.2903
13	46310959	46310959	-	0.427653	0.859778	-1.02564
13	46310962	46310962	-	0.749285	0.929493	-0.147736
13	46311009	46311009	-	0.603027	0.904974	2.00641
13	46311021	46311021	-	0.468877	0.872763	-2.83995
13	46311047	46311047	-	0.895079	0.95004	0.66454
13	46311051	46311051	-	0.77531	0.933687	-0.915787
13	46316159	46316159	-	0.341489	0.826574	-3.24675
13	46360872	46360872	-	0.977889	0.957117	-0.0454545
13	46360874	46360874	-	0.415462	0.856254	1.05789
13	46360876	46360876	-	0.501644	0.882234	-1.11219
13	46360882	46360882	-	0.501761	0.882237	-2.13192
13	46360912	46360912	-	0.952551	0.955266	-0.406504
13	46360960	46360960	-	0.481551	0.876443	-2.9452
13	46360973	46360973	-	0.512542	0.88511	-2.12295
13	46360985	46360985	-	0.0458192	0.513206	-3.53284
13	46361534	46361534	-	0.0797509	0.600861	9.04323
13	46372832	46372832	-	0.012804	0.343622	-9.14263
13	46372941	46372941	-	0.0167922	0.374817	-12.1867
13	46372966	46372966	-	0.0349523	0.473218	-11.0366
13	46372984	46372984	-	0.0157107	0.36683	-13.4712
13	46372989	46372989	-	0.00049856	0.0950194	-15.4623
13	46373081	46373081	-	0.0176151	0.380842	-10.6655
13	46413141	46413141	-	0.697661	0.921365	-1.00364
13	46413195	46413195	-	0.351905	0.830886	2.99693
13	46413199	46413199	-	0.542012	0.892618	1.22021
13	46413245	46413245	-	0.424624	0.858917	-2.22381
13	46413513	46413513	-	0.42671	0.859553	3.39704
13	46413560	46413560	-	0.463106	0.870924	-1.03116
13	46413566	46413566	-	0.0992211	0.634211	1.80795
13	46413574	46413574	-	0.171526	0.722412	2.28479
13	46413615	46413615	-	0.285418	0.8009	-5.89608
13	46417556	46417556	-	0.330215	0.82175	3.02959
13	46417612	46417612	-	0.950969	0.955039	0.430216
13	46417642	46417642	-	0.0431736	0.504698	-7.75312
13	46417700	46417700	-	0.0420141	0.500397	-6.37857
13	46417712	46417712	-	0.254714	0.783931	4.69497
13	46417787	46417787	-	0.588248	0.90201	-1.72453
13	46427869	46427869	-	0.313468	0.814202	4.13152
13	46427951	46427951	-	0.14225	0.690706	2.9619
13	46427956	46427956	-	0.376717	0.841465	2.20882
13	46428081	46428081	-	0.405367	0.852846	2.29367
13	46444069	46444069	-	0.957601	0.955612	0.241006
13	46444091	46444091	-	0.399114	0.85061	-2.94679
13	46444109	46444109	-	0.515289	0.885852	-2.34816
13	46444127	46444127	-	0.034908	0.472913	-7.08928
13	46444205	46444205	-	0.249636	0.781064	-2.96119
13	46444223	46444223	-	0.00173828	0.165178	-6.90074
13	46501435	46501435	-	0.173817	0.724495	-3.85425
13	46501639	46501639	-	0.208865	0.753076	-5.60206
13	46501656	46501656	-	0.416376	0.856526	-2.80545
13	46501784	46501784	-	0.411376	0.85477	1.19702
13	46502862	46502862	-	0.354901	0.832073	0.980448
13	46502875	46502875	-	0.348922	0.829899	2.65356
13	46502884	46502884	-	0.272138	0.793619	2.74345
13	46502946	46502946	-	0.583637	0.900878	1.12011
13	46502957	46502957	-	0.359057	0.833734	2.30221
13	46503466	46503466	-	0.371788	0.839398	2.01585
13	46503527	46503527	-	0.647051	0.912453	-2.75399
13	46503580	46503580	-	0.222129	0.763083	2.49565
13	46508959	46508959	-	0.305635	0.810387	3.75914
13	46508995	46508995	-	0.585166	0.901224	-2.40169
13	46535269	46535269	-	0.650597	0.913192	-1.59027
13	46535385	46535385	-	0.389395	0.846482	-2.36071
13	46535443	46535443	-	0.274141	0.794704	2.35489
13	46535766	46535766	-	0.39072	0.847217	1.61077
13	46535836	46535836	-	0.275598	0.7954	-2.7724
13	46602657	46602657	-	0.844858	0.943912	-0.0990034
13	46602665	46602665	-	0.973784	0.956912	-0.0176821
13	46602687	46602687	-	0.663373	0.915336	-0.634089
13	46602746	46602746	-	0.0676382	0.574206	-5.35773
13	46602881	46602881	-	0.118416	0.660088	4.51013
13	46602892	46602892	-	0.720311	0.925096	1.66314
13	46602991	46602991	-	0.233526	0.770863	-5.18039
13	46603004	46603004	-	0.228051	0.766796	3.15226
13	46645818	46645818	-	0.520968	0.887403	-2.528
13	46645849	46645849	-	0.36658	0.83704	2.39664
13	46645875	46645875	-	0.917745	0.952299	-0.12424
13	46645921	46645921	-	0.447017	0.866168	2.37741
13	46652772	46652772	-	0.00737047	0.286578	8.52753
13	46652785	46652785	-	0.201062	0.746945	-2.93444
13	46652797	46652797	-	0.703686	0.922508	-0.849407
13	46652844	46652844	-	0.67262	0.917175	1.16962
13	46652879	46652879	-	0.0844429	0.60964	3.04173
13	46652903	46652903	-	0.523179	0.887786	1.0167
13	46653004	46653004	-	0.121171	0.663525	-5.15222
13	46669039	46669039	-	0.785479	0.935286	-1.47745
13	46669211	46669211	-	0.254059	0.783405	4.50554
13	46669301	46669301	-	0.633085	0.910256	0.418581
13	46669304	46669304	-	0.103115	0.639058	-0.662252
13	46669306	46669306	-	0.540497	0.892313	-0.610325
13	46669311	46669311	-	0.290585	0.803343	-0.324675
13	46669317	46669317	-	0.124667	0.668338	-1.21634
13	46669372	46669372	-	0.714417	0.924433	-0.510488
13	46669374	46669374	-	0.923468	0.952926	0.150616
13	46670525	46670525	-	0.344329	0.827901	-2.60339
13	46670599	46670599	-	0.997814	0.957661	0.239634
13	46670644	46670644	-	0.674168	0.917366	-0.53174
13	46670695	46670695	-	0.883817	0.948653	0.390342
13	46691007	46691007	-	0.190525	0.738551	2.74047
13	46725479	46725479	-	0.146804	0.695904	-1.39813
13	46725512	46725512	-	0.32647	0.820001	2.39639
13	46726451	46726451	-	0.889245	0.949319	-0.0851861
13	46726467	46726467	-	0.984467	0.957424	0.0128939
13	46726499	46726499	-	0.068902	0.577473	2.3081
13	46726554	46726554	-	0.00335017	0.21259	2.06612
13	46728558	46728558	-	0.621672	0.908304	0.7121
13	46728833	46728833	-	0.820362	0.940479	-0.708011
13	46728842	46728842	-	0.0460074	0.513845	-4.46638
13	46735474	46735474	-	0.337329	0.824765	2.15307
13	46735604	46735604	-	0.507671	0.883794	0.544509
13	46736123	46736123	-	0.932351	0.953266	-0.153477
13	46736141	46736141	-	0.913104	0.951771	0.0830811
13	46736156	46736156	-	0.344442	0.827954	0.830359
13	46736185	46736185	-	0.0705484	0.582058	-1.52049
13	46736192	46736192	-	0.251314	0.782207	-0.320513
13	46748383	46748383	-	0.299289	0.807705	-4.08866
13	46748465	46748465	-	0.507963	0.883878	-1.81077
13	46748497	46748497	-	0.391323	0.847516	-2.32593
13	46752852	46752852	-	0.392361	0.847743	2.72394
13	46752868	46752868	-	0.417297	0.856776	1.82836
13	46753054	46753054	-	0.96603	0.956274	0.235985
13	46753143	46753143	-	0.496738	0.8808	2.33273
13	46757809	46757809	-	0.527949	0.889083	1.43363
13	46757822	46757822	-	0.0870618	0.614137	-6.16512
13	46758750	46758750	-	0.480345	0.876028	1.96594
13	46758770	46758770	-	0.571036	0.898659	-0.856378
13	46758779	46758779	-	0.590522	0.902491	1.64474
13	46758802	46758802	-	0.203642	0.749021	-1.44856
13	46758818	46758818	-	0.267221	0.790916	1.51515
13	46758824	46758824	-	0.570083	0.898425	0.95395
13	46758837	46758837	-	0.993878	0.957661	0.0416146
13	46758891	46758891	-	0.509118	0.884294	1.65588
13	46759833	46759833	-	0.434494	0.862184	1.67843
13	46771472	46771472	-	0.849043	0.944405	0.921659
13	46775180	46775180	-	0.575809	0.89955	-1.6139
13	46775244	46775244	-	0.860163	0.945758	0.561471
13	46793914	46793914	-	0.389111	0.846344	2.10331
13	46793927	46793927	-	0.837603	0.94277	0.0522253
13	46793930	46793930	-	0.361334	0.834826	-2.31722
13	46793939	46793939	-	0.518245	0.886737	-2.60936
13	46793957	46793957	-	0.532841	0.89044	-0.958809
13	46793991	46793991	-	0.177409	0.72768	3.03845
13	46798332	46798332	-	0.475277	0.8747	-1.43105
13	46798448	46798448	-	0.766843	0.932328	0.672478
13	46798470	46798470	-	0.115787	0.656205	3.03636
13	46809987	46809987	-	0.848733	0.944377	0.34564
13	46809989	46809989	-	0.354721	0.832024	-1.72256
13	46810064	46810064	-	0.288308	0.802057	5.05565
13	46810123	46810123	-	0.981025	0.957226	-0.0829493
13	46810135	46810135	-	0.725719	0.925797	0.270386
13	46810155	46810155	-	0.685525	0.919037	0.689655
13	46834820	46834820	-	0.423619	0.858672	2.86811
13	46834823	46834823	-	0.381855	0.843673	2.04396
13	46838510	46838510	-	0.0589009	0.55064	-5.79574
13	46852733	46852733	-	0.30917	0.812075	-2.66215
13	46852773	46852773	-	0.406807	0.85323	-1.0939
13	46852809	46852809	-	0.564821	0.897619	0.966323
13	46852839	46852839	-	0.672	0.916994	0.585964
13	46863289	46863289	-	0.577341	0.899753	-1.42007
13	46863352	46863352	-	0.35437	0.831878	-3.03797
13	46863481	46863481	-	0.829668	0.941633	-0.964135
13	46872503	46872503	-	0.281633	0.798689	3.92749
13	46872512	46872512	-	0.902876	0.950837	-0.385019
13	46872535	46872535	-	0.0597396	0.552661	-7.03018
13	46872583	46872583	-	0.816386	0.93992	-0.4683
13	46872768	46872768	-	0.814053	0.939604	-0.614836
13	46872780	46872780	-	0.120644	0.662708	5.83732
13	46872832	46872832	-	0.983923	0.957424	-0.112309
13	46872884	46872884	-	0.808503	0.938678	0.973906
13	46872897	46872897	-	0.435244	0.86235	-2.03871
13	46885565	46885565	-	0.990796	0.957661	0.0689655
13	46898481	46898481	-	0.234216	0.771323	2.51012
13	46898537	46898537	-	0.531767	0.890125	-1.85574
13	46898556	46898556	-	0.215793	0.758208	-4.35423
13	46898615	46898615	-	0.92125	0.952626	-0.513012
13	46898617	46898617	-	0.940766	0.954194	-0.306046
13	46902543	46902543	-	0.313563	0.814202	-1.91465
13	46905816	46905816	-	0.957212	0.955588	-0.213033
13	46909260	46909260	-	0.339337	0.825638	-3.51967
13	46909264	46909264	-	0.230788	0.768971	-3.66753
13	46909270	46909270	-	0.756838	0.930736	-0.771748
13	46909315	46909315	-	0.499444	0.881556	-1.95629
13	46909321	46909321	-	0.784684	0.935225	-0.832616
13	46928370	46928370	-	0.869293	0.946879	-0.484567
13	46928387	46928387	-	0.0922045	0.623389	3.91035
13	46928392	46928392	-	0.192424	0.740034	2.77646
13	46928400	46928400	-	0.106871	0.644315	5.57204
13	46928442	46928442	-	0.665451	0.915718	-0.898042
13	46928513	46928513	-	0.437387	0.862992	-2.14971
13	46928651	46928651	-	0.322878	0.818469	2.62468
13	46928676	46928676	-	0.757562	0.930805	-0.759787
13	46928692	46928692	-	0.563108	0.897375	-1.93554
13	46975545	46975545	-	0.686421	0.919244	0.766133
13	46975550	46975550	-	0.993606	0.957661	-0.060024
13	46980044	46980044	-	0.428275	0.859849	2.35043
13	46980049	46980049	-	0.236059	0.772696	3.2007
13	46980093	46980093	-	0.0429167	0.503767	3.94255
13	47017281	47017281	-	0.773436	0.933455	1.27688
13	47017354	47017354	-	0.169239	0.720053	-3.43622
13	47017360	47017360	-	0.357829	0.833287	-3.26231
13	47017395	47017395	-	0.994074	0.957661	0.0176791
13	47042752	47042752	-	0.216055	0.758528	-2.20036
13	47042863	47042863	-	0.260178	0.787081	-0.845693
13	47042916	47042916	-	0.637358	0.910967	0.433109
13	47042964	47042964	-	0.83608	0.942639	-0.0960178
13	47042971	47042971	-	0.589114	0.902198	-0.799812
13	47042984	47042984	-	0.286588	0.801481	1.35152
13	47105243	47105243	-	0.999391	0.957661	0.0632223
13	47105248	47105248	-	0.394961	0.848771	-0.588646
13	47105256	47105256	-	0.249599	0.781032	1.17079
13	47105274	47105274	-	0.728611	0.926265	0.482608
13	47105302	47105302	-	0.233934	0.771159	-0.323625
13	47105306	47105306	-	0.285066	0.800643	0.70445
13	47105309	47105309	-	0.0958073	0.629101	-1.26049
13	47105325	47105325	-	0.0913751	0.621972	-1.69689
13	47105330	47105330	-	0.620462	0.908017	0.477718
13	47106599	47106599	-	0.599019	0.904232	0.729275
13	47106610	47106610	-	0.2014	0.747241	1.79156
13	47106621	47106621	-	0.0588614	0.55049	-1.34529
13	47106631	47106631	-	0.818568	0.94023	-0.309022
13	47106639	47106639	-	0.925748	0.953015	0.0882632
13	47106675	47106675	-	0.226435	0.765801	1.52761
13	47106685	47106685	-	0.158038	0.708438	1.4234
13	47106688	47106688	-	0.0333632	0.466757	1.35747
13	47106691	47106691	-	0.0757123	0.593139	1.87739
13	47106696	47106696	-	0.0344779	0.470931	4.25895
13	47106704	47106704	-	0.250292	0.781698	0.966594
13	47106722	47106722	-	0.000268359	0.0713025	2.73438
13	47106744	47106744	-	0.978673	0.957144	-0.0336902
13	47106765	47106765	-	0.19002	0.738173	1.45664
13	47106834	47106834	-	0.511234	0.884749	-0.884113
13	47106927	47106927	-	0.482143	0.876646	-1.05246
13	47107107	47107107	-	0.919491	0.952494	-0.0776699
13	47121508	47121508	-	0.364612	0.836172	-2.10344
13	47121538	47121538	-	0.0320229	0.461132	4.03361
13	47121563	47121563	-	0.0409143	0.496971	6.07508
13	47121567	47121567	-	0.0941312	0.626163	5.10577
13	47121594	47121594	-	0.80406	0.938004	1.00722
13	47121617	47121617	-	0.221818	0.762979	2.76158
13	47121622	47121622	-	0.0710968	0.583136	4.66188
13	47152540	47152540	-	0.189572	0.737887	0.965686
13	47152569	47152569	-	0.257834	0.785845	1.16926
13	47152583	47152583	-	0.208611	0.752798	-2.15324
13	47152747	47152747	-	0.883982	0.948678	-0.292475
13	47152780	47152780	-	0.493516	0.880102	1.33372
13	47154809	47154809	-	0.164024	0.714361	-5.62657
13	47154821	47154821	-	0.00635662	0.271892	8.69325
13	47154876	47154876	-	0.439011	0.863611	-3.03732
13	47154885	47154885	-	0.967467	0.956344	-0.164865
13	47155062	47155062	-	0.0809429	0.603453	6.71721
13	47168580	47168580	-	0.0410564	0.497462	-9.4657
13	47168608	47168608	-	0.327268	0.820434	4.31189
13	47169972	47169972	-	0.545291	0.893387	-2.32355
13	47170004	47170004	-	0.0370383	0.4814	-5.87163
13	47170025	47170025	-	0.81658	0.939936	-0.663624
13	47170104	47170104	-	0.543059	0.892883	-1.99188
13	47170143	47170143	-	0.983453	0.957407	-0.237113
13	47170740	47170740	-	0.87756	0.948031	0.224969
13	47170825	47170825	-	0.190088	0.738268	-4.01653
13	47171001	47171001	-	0.0670577	0.572802	-7.99865
13	47171528	47171528	-	0.0935364	0.625497	-5.75178
13	47171601	47171601	-	0.0707993	0.582542	-4.23904
13	47171630	47171630	-	0.854156	0.944979	0.545761
13	47183199	47183199	-	0.555008	0.895798	-1.13619
13	47183233	47183233	-	0.211407	0.755187	-3.09465
13	47183301	47183301	-	0.171553	0.722424	-5.13207
13	47183568	47183568	-	0.236396	0.772876	-5.31302
13	47183602	47183602	-	0.328736	0.821016	3.16051
13	47183639	47183639	-	0.241301	0.776404	-1.75737
13	47183665	47183665	-	0.738771	0.927694	0.304644
13	47183750	47183750	-	0.514507	0.885675	-0.857247
13	47183924	47183924	-	0.106254	0.643551	7.66444
13	47183932	47183932	-	0.108622	0.646233	7.13307
13	47183947	47183947	-	0.101297	0.636818	8.70623
13	47183965	47183965	-	0.294386	0.805134	4.47883
13	47183977	47183977	-	0.0489068	0.523145	7.96334
13	47192461	47192461	-	0.342215	0.826716	3.36003
13	47192649	47192649	-	0.0843877	0.609582	-4.65545
13	47194626	47194626	-	0.909803	0.951532	0.256159
13	47194655	47194655	-	0.347717	0.829367	3.46603
13	47194678	47194678	-	0.687034	0.919374	0.726138
13	47194717	47194717	-	0.890905	0.94955	0.152755
13	47194766	47194766	-	0.336184	0.824072	3.78384
13	47194783	47194783	-	0.325323	0.819449	4.44587
13	47195622	47195622	-	0.00211201	0.178453	-14.2808
13	47196167	47196167	-	0.135878	0.68224	-5.51136
13	47196194	47196194	-	0.308399	0.81173	-3.68997
13	47196224	47196224	-	0.360235	0.834306	-2.13161
13	47196226	47196226	-	0.313035	0.814022	-3.31705
13	47199768	47199768	-	0.592854	0.902982	-3.04377
13	47199811	47199811	-	0.00489238	0.248419	12.4123
13	47200091	47200091	-	0.246108	0.778935	-4.84307
13	47200130	47200130	-	0.940208	0.954147	0.499898
13	47200145	47200145	-	0.2016	0.747365	-6.61711
13	47200168	47200168	-	0.436388	0.862763	-2.44989
13	47200347	47200347	-	0.683392	0.918604	-2.40427
13	47200368	47200368	-	0.235912	0.77253	5.24882
13	47206774	47206774	-	0.70938	0.923667	0.853477
13	47206808	47206808	-	0.859403	0.945712	0.235277
13	47206833	47206833	-	0.0935145	0.625497	-2.43507
13	47206874	47206874	-	0.450317	0.86719	0.798928
13	47206887	47206887	-	0.679808	0.918065	0.664882
13	47225145	47225145	-	0.289714	0.802694	4.74055
13	47225156	47225156	-	0.408424	0.853865	4.21037
13	47225176	47225176	-	0.306111	0.810678	3.90747
13	47225232	47225232	-	0.683989	0.918707	-1.5901
13	47225292	47225292	-	0.283276	0.799755	-2.81507
13	47225430	47225430	-	0.934	0.953512	-1.015
13	47246680	47246680	-	0.341805	0.82664	-6.21331
13	47247104	47247104	-	0.545346	0.893393	2.37793
13	47247111	47247111	-	0.778199	0.934132	0.975672
13	47247165	47247165	-	0.987994	0.957647	-0.438596
13	47247175	47247175	-	0.605818	0.905426	-2.52451
13	47247192	47247192	-	0.433962	0.861966	-2.66795
13	47247215	47247215	-	0.126011	0.669985	-6.72067
13	47247540	47247540	-	0.0576389	0.546859	-11.5193
13	47247584	47247584	-	0.00498734	0.250249	-16.2595
13	47247649	47247649	-	0.0287918	0.446677	-9.74287
13	47247699	47247699	-	0.00159438	0.160362	-11.569
13	47247708	47247708	-	0.232693	0.77044	-5.14404
13	47247741	47247741	-	0.405038	0.852771	-3.5531
13	47249528	47249528	-	0.435723	0.862554	2.97647
13	47249666	47249666	-	0.559782	0.896751	-1.24923
13	47249693	47249693	-	0.226588	0.765921	-4.52529
13	47251038	47251038	-	0.404473	0.85257	2.58303
13	47273415	47273415	-	0.967589	0.956344	0.235019
13	47273422	47273422	-	0.736087	0.927321	-1.28187
13	47273427	47273427	-	0.0555729	0.541831	5.9622
13	47273488	47273488	-	0.919712	0.952518	0.323694
13	47273490	47273490	-	0.619341	0.907854	-1.47333
13	47273514	47273514	-	0.206953	0.751373	3.74661
13	47273587	47273587	-	0.229652	0.768194	3.18136
13	47273595	47273595	-	0.387531	0.845738	2.891
13	47273597	47273597	-	0.697639	0.921364	-0.619584
13	47277751	47277751	-	0.365464	0.836491	5.02035
13	47279315	47279315	-	0.164917	0.715355	-7.97851
13	47279337	47279337	-	0.470318	0.873159	-4.44862
13	47288465	47288465	-	0.883455	0.948639	-0.557576
13	47288484	47288484	-	0.385342	0.845052	-3.31753
13	47301438	47301438	-	0.247063	0.77952	4.21463
13	47336457	47336457	-	0.00150326	0.156595	-18.4214
13	47336496	47336496	-	8.02594e-08	0.00124574	-17.2065
13	47336605	47336605	-	0.227472	0.766445	-2.12959
13	47336616	47336616	-	0.0198275	0.39571	-11.1004
13	47336675	47336675	-	0.283892	0.800021	-1.55124
13	47336715	47336715	-	0.0643155	0.564659	-3.62693
13	47336748	47336748	-	0.0975516	0.631845	-2.2815
13	47336773	47336773	-	0.545185	0.893362	1.46246
13	47336783	47336783	-	0.362155	0.835139	1.65132
13	47345678	47345678	-	0.24517	0.778448	4.19377
13	47348733	47348733	-	0.421922	0.85823	-2.54237
13	47349017	47349017	-	0.158692	0.708881	2.17284
13	47394661	47394661	-	0.743952	0.928481	-0.940459
13	47394714	47394714	-	0.759239	0.931115	1.11821
13	47576845	47576845	-	0.389222	0.846373	-2.60083
13	47667689	47667689	-	0.614897	0.907115	-0.936225
13	47693868	47693868	-	0.706682	0.923122	1.11742
13	47693887	47693887	-	0.699599	0.921777	-0.230842
13	47693894	47693894	-	0.737008	0.927422	0.712415
13	47693908	47693908	-	0.541047	0.892452	-1.094
13	47693928	47693928	-	0.234253	0.77138	3.54045
13	47693962	47693962	-	0.969738	0.9566	0.0680272
13	47694039	47694039	-	0.887531	0.949057	0.976754
13	47694077	47694077	-	0.106182	0.643467	2.07825
13	47694079	47694079	-	0.577161	0.899739	1.08367
13	47694081	47694081	-	0.0276987	0.441474	4.591
13	47694085	47694085	-	0.199951	0.746269	3.44689
13	47708395	47708395	-	0.0836147	0.608348	-9.01868
13	47708410	47708410	-	0.0365762	0.479799	-8.48204
13	47850958	47850958	-	0.690298	0.919881	1.39315
13	47851022	47851022	-	0.630287	0.909794	2.17425
13	47851033	47851033	-	0.12747	0.671412	-3.37373
13	47851035	47851035	-	0.53747	0.891612	-1.10494
13	47851049	47851049	-	0.172015	0.722583	-2.60087
13	47851105	47851105	-	0.27804	0.796922	2.36532
13	47851117	47851117	-	0.322459	0.818255	2.23553
13	47855851	47855851	-	0.959676	0.955824	0.922598
13	47855876	47855876	-	0.809572	0.93891	0.551049
13	47856070	47856070	-	0.108072	0.645416	7.31637
13	47856078	47856078	-	0.962355	0.95596	0.417914
13	47856091	47856091	-	0.117251	0.65852	6.72543
13	47856304	47856304	-	0.891844	0.949693	0.488
13	47917421	47917421	-	0.0356318	0.476295	-11.6213
13	47917596	47917596	-	0.452158	0.867725	-1.15221
13	47917617	47917617	-	0.728966	0.926274	0.548387
13	48042527	48042527	-	0.0687563	0.576963	-5.6612
13	48042555	48042555	-	0.41982	0.85752	-2.53181
13	48052223	48052223	-	0.673817	0.917349	-1.18503
13	48052238	48052238	-	0.440164	0.863971	1.02656
13	48052245	48052245	-	0.908759	0.951382	-0.388913
13	48052264	48052264	-	0.232924	0.770512	-3.38058
13	48082687	48082687	-	0.514649	0.885675	-2.69432
13	48082830	48082830	-	0.734989	0.92721	-0.507607
13	48094175	48094175	-	0.405171	0.852795	-2.78363
13	48094186	48094186	-	0.429863	0.860358	2.45173
13	48094776	48094776	-	0.0911338	0.621236	5.08357
13	48097695	48097695	-	0.0815911	0.604631	8.27684
13	48097728	48097728	-	0.03914	0.48981	9.38365
13	48097743	48097743	-	0.165476	0.715868	6.03339
13	48097752	48097752	-	0.821233	0.940582	-0.468665
13	48097837	48097837	-	0.820619	0.940529	0.170982
13	48097879	48097879	-	0.232097	0.769988	5.42527
13	48126685	48126685	-	0.768908	0.932731	-1.36416
13	48126748	48126748	-	0.839207	0.94286	-0.660542
13	48126823	48126823	-	0.495165	0.880475	-2.22484
13	48130598	48130598	-	0.653537	0.913695	1.65663
13	48130626	48130626	-	0.56691	0.897959	-0.832093
13	48130653	48130653	-	0.769566	0.932793	0.391092
13	48130684	48130684	-	0.792929	0.936419	-0.349622
13	48130696	48130696	-	0.723108	0.92538	-0.372599
13	48130741	48130741	-	0.73405	0.927172	-0.583389
13	48130749	48130749	-	0.722513	0.925336	0.394992
13	48130760	48130760	-	0.89707	0.950165	-0.582344
13	48130770	48130770	-	0.320009	0.817063	2.0081
13	48130829	48130829	-	0.900546	0.950588	-0.584795
13	48159098	48159098	-	0.337022	0.82456	3.92157
13	48160155	48160155	-	0.965778	0.95627	-0.576513
13	48160264	48160264	-	0.176322	0.726683	5.09888
13	48160314	48160314	-	0.799869	0.937353	0.997426
13	48160380	48160380	-	0.856238	0.945282	-0.608388
13	48171636	48171636	-	0.0751882	0.592242	5.45874
13	48171663	48171663	-	0.0178999	0.382538	8.48004
13	48171677	48171677	-	0.893459	0.949872	-1.10796
13	48171758	48171758	-	0.738929	0.927702	0.862689
13	48171772	48171772	-	0.704786	0.922709	-2.7687
13	48180287	48180287	-	0.917327	0.952237	-0.342243
13	48180302	48180302	-	0.308077	0.811597	3.77745
13	48180346	48180346	-	0.540192	0.892246	-2.47906
13	48180405	48180405	-	0.926745	0.953075	0.269151
13	48208028	48208028	-	0.748303	0.929226	0.812954
13	48208108	48208108	-	0.464644	0.871413	-2.29874
13	48208127	48208127	-	0.940048	0.954147	0.308311
13	48208144	48208144	-	0.034435	0.47081	-5.25755
13	48236583	48236583	-	0.961022	0.95592	-0.231998
13	48236617	48236617	-	0.894919	0.950023	0.0383322
13	48245872	48245872	-	0.862324	0.946131	0.446105
13	48255350	48255350	-	0.281902	0.798841	-2.73038
13	48255374	48255374	-	0.643825	0.912047	-0.781143
13	48260721	48260721	-	0.726481	0.925942	-0.359086
13	48260753	48260753	-	0.870605	0.94707	0.153099
13	48262241	48262241	-	0.517659	0.886656	-0.617646
13	48262252	48262252	-	0.896957	0.950165	-0.0414479
13	48262294	48262294	-	0.292778	0.804415	-1.0355
13	48262645	48262645	-	0.348219	0.829637	-1.21377
13	48262651	48262651	-	0.338465	0.82531	1.7787
13	48262887	48262887	-	0.584223	0.900936	1.58595
13	48262893	48262893	-	0.205954	0.750612	-4.25022
13	48264962	48264962	-	0.0893266	0.617813	-3.05626
13	48265062	48265062	-	0.855693	0.945259	-0.431711
13	48265112	48265112	-	0.173203	0.723916	-4.0012
13	48265152	48265152	-	0.149072	0.698533	-3.96825
13	48273735	48273735	-	0.793022	0.936419	-0.640349
13	48273740	48273740	-	0.208971	0.753144	2.58622
13	48273759	48273759	-	0.595817	0.903475	-0.914928
13	48273792	48273792	-	0.826674	0.941301	-0.181686
13	48273812	48273812	-	0.974568	0.957057	0.0593835
13	48273825	48273825	-	0.816512	0.939934	0.0863677
13	48273844	48273844	-	0.108677	0.646347	-1.36765
13	48273948	48273948	-	0.46935	0.872911	-0.860795
13	48281168	48281168	-	0.416235	0.856498	-1.41186
13	48281207	48281207	-	0.816076	0.939901	-0.01367
13	48281239	48281239	-	0.094164	0.626164	-1.50933
13	48324255	48324255	-	0.423658	0.858677	4.0533
13	48324295	48324295	-	0.757234	0.930784	0.678788
13	48324375	48324375	-	0.862436	0.946138	0.0863241
13	48324422	48324422	-	0.632515	0.910229	0.711233
13	48324465	48324465	-	0.980633	0.95716	-0.0564603
13	48326652	48326652	-	0.677836	0.917765	-1.25118
13	48326746	48326746	-	0.732579	0.926992	-1.20212
13	48397955	48397955	-	0.700611	0.92199	0.500619
13	48412601	48412601	-	0.744721	0.928606	-1.75622
13	48412690	48412690	-	0.0558913	0.542611	-6.32599
13	48444099	48444099	-	0.205965	0.750612	3.92857
13	48444101	48444101	-	0.833046	0.942122	0.689803
13	48464205	48464205	-	0.905102	0.951104	0.495416
13	48464371	48464371	-	0.344892	0.828093	0.794157
13	48464526	48464526	-	0.699217	0.921685	-1.01744
13	48464599	48464599	-	0.569042	0.898373	3.2754
13	48497562	48497562	-	0.31907	0.816588	-4.07883
13	48497698	48497698	-	0.860807	0.945878	-0.863698
13	48513673	48513673	-	0.706177	0.923017	-0.390076
13	48513687	48513687	-	0.0793951	0.600053	1.94917
13	48528329	48528329	-	0.321453	0.817845	3.08606
13	48528549	48528549	-	0.0288164	0.446768	-2.59042
13	48528644	48528644	-	0.728704	0.926265	0.644878
13	48545288	48545288	-	0.359263	0.833738	0.875749
13	48545325	48545325	-	0.412239	0.855033	0.643032
13	48545388	48545388	-	0.630574	0.909836	-0.50487
13	48545422	48545422	-	0.287672	0.801726	-0.863905
13	48545431	48545431	-	0.0483527	0.521192	-0.900901
13	48546847	48546847	-	0.54704	0.893926	0.781094
13	48546852	48546852	-	0.795472	0.936812	0.276301
13	48546861	48546861	-	0.246623	0.779226	1.10836
13	48546900	48546900	-	0.718686	0.925073	-0.461181
13	48546909	48546909	-	0.0851338	0.610807	-0.729927
13	48546916	48546916	-	0.217094	0.759231	1.0367
13	48546919	48546919	-	0.967608	0.956344	0.0963492
13	48561770	48561770	-	0.796001	0.93687	0.907367
13	48566348	48566348	-	0.125948	0.669881	1.61871
13	48572356	48572356	-	0.340654	0.826341	2.38485
13	48586315	48586315	-	0.370901	0.83901	2.38305
13	48586356	48586356	-	0.0778245	0.596955	-7.03022
13	48624963	48624963	-	0.187237	0.735957	1.6261
13	48624987	48624987	-	0.490499	0.879272	0.618031
13	48625032	48625032	-	0.81532	0.939818	0.257998
13	48625039	48625039	-	0.449635	0.866956	-0.74564
13	48625061	48625061	-	0.214904	0.75765	0.900085
13	48625210	48625210	-	0.00759489	0.289426	2.74725
13	48626249	48626249	-	0.171661	0.722453	2.86501
13	48626254	48626254	-	0.32692	0.820291	2.82854
13	48626265	48626265	-	0.951122	0.955061	0.288547
13	48626326	48626326	-	0.528529	0.889209	-1.41622
13	48651600	48651600	-	0.0404847	0.495335	-5.87473
13	48651685	48651685	-	0.0434048	0.505351	-5.32257
13	48651829	48651829	-	0.854534	0.945068	-1.20937
13	48654148	48654148	-	0.985984	0.957506	0.0469404
13	48658902	48658902	-	0.536161	0.891326	1.55542
13	48659090	48659090	-	0.739065	0.927704	0.287941
13	48659122	48659122	-	0.968635	0.956469	0.00807483
13	48659133	48659133	-	0.571456	0.898708	-0.526734
13	48659171	48659171	-	0.324399	0.819118	0.524017
13	48659173	48659173	-	0.163071	0.713416	1.58141
13	48659189	48659189	-	0.508022	0.883885	0.275413
13	48659192	48659192	-	0.480843	0.876195	-0.583097
13	48659245	48659245	-	0.0693894	0.579017	-2.70481
13	48659251	48659251	-	0.405156	0.852795	1.65301
13	48659272	48659272	-	0.0543793	0.538744	-1.23967
13	48660285	48660285	-	0.106569	0.643961	3.97083
13	48660299	48660299	-	0.762113	0.931692	0.866758
13	48661034	48661034	-	0.78688	0.935466	-1.62035
13	48661130	48661130	-	0.646107	0.912381	-1.19678
13	48663560	48663560	-	0.147754	0.696969	-5.9878
13	48663562	48663562	-	0.862111	0.946103	-1.10924
13	48663599	48663599	-	0.951086	0.955061	0.489268
13	48663605	48663605	-	0.445705	0.865618	-2.014
13	48663615	48663615	-	0.165556	0.716034	5.13217
13	48664019	48664019	-	0.062851	0.56099	-5.55556
13	48664068	48664068	-	0.153308	0.703657	-3.38224
13	48664156	48664156	-	0.29184	0.803895	-2.70679
13	48664278	48664278	-	0.615353	0.907125	-2.5156
13	48664306	48664306	-	0.706836	0.923134	0.656052
13	48664313	48664313	-	0.991135	0.957661	-1.28514
13	48664319	48664319	-	0.133172	0.679283	-5.56145
13	48664403	48664403	-	0.949642	0.954871	-1.16609
13	48664446	48664446	-	0.167684	0.718584	-6.69888
13	48665601	48665601	-	0.466928	0.872219	-2.22197
13	48665650	48665650	-	0.492168	0.879723	2.91888
13	48665686	48665686	-	0.813766	0.939538	-1.47725
13	48665690	48665690	-	0.900957	0.950689	0.736152
13	48665721	48665721	-	0.276349	0.795861	2.8322
13	48665753	48665753	-	0.767869	0.93251	1.25089
13	48665774	48665774	-	0.478812	0.8756	2.80655
13	48669372	48669372	-	0.770761	0.933008	0.173937
13	48669374	48669374	-	0.398024	0.850077	1.17968
13	48669387	48669387	-	0.0162234	0.370563	-2.94408
13	48669425	48669425	-	0.0376191	0.483732	3.21821
13	48688225	48688225	-	0.661986	0.915184	-1.71119
13	48688331	48688331	-	0.818506	0.940217	1.139
13	48716290	48716290	-	0.626231	0.90912	1.84337
13	48716344	48716344	-	0.195206	0.742112	-3.37042
13	48732504	48732504	-	0.194094	0.741235	1.38755
13	48807651	48807651	-	0.1037	0.640165	-5.10438
13	48807698	48807698	-	0.00306803	0.204731	-15.0476
13	48832301	48832301	-	0.566577	0.897931	-1.92185
13	48832343	48832343	-	0.447891	0.86633	2.25323
13	48832376	48832376	-	0.381021	0.843352	-2.45049
13	48869613	48869613	-	0.889865	0.949422	-0.235947
13	48869631	48869631	-	0.405973	0.852966	-1.48943
13	48869656	48869656	-	0.0745322	0.591046	1.65702
13	48876159	48876159	-	0.520713	0.887335	-1.62199
13	48876202	48876202	-	0.104059	0.640454	4.96183
13	48878984	48878984	-	0.621462	0.908304	0.48056
13	48879015	48879015	-	0.574195	0.89925	-0.956041
13	48879038	48879038	-	0.905494	0.951127	0.0100371
13	48911033	48911033	-	0.191451	0.739352	-6.29587
13	48911060	48911060	-	0.434866	0.862184	-3.69645
13	48911322	48911322	-	0.107855	0.645245	-2.5276
13	48911423	48911423	-	0.169978	0.720979	2.35818
13	48911473	48911473	-	0.00344674	0.215685	-5.9232
13	48911488	48911488	-	0.592059	0.902816	-1.26111
13	48911630	48911630	-	0.252467	0.782707	2.72639
13	48911709	48911709	-	0.155347	0.705686	-2.85074
13	48916231	48916231	-	0.641692	0.911668	-1.44466
13	48916306	48916306	-	0.574669	0.899324	-2.12454
13	48917439	48917439	-	0.811817	0.939275	-0.459806
13	48924509	48924509	-	0.848735	0.944377	0.286058
13	48924540	48924540	+	0.506715	0.883619	-2.14175
13	48924541	48924541	-	0.0791079	0.599338	-5.40082
13	48924690	48924690	+	0.00820873	0.297339	-11.776
13	48924691	48924691	-	0.69114	0.920045	-1.08478
13	48924696	48924696	+	0.00261123	0.191867	-10.6956
13	48924697	48924697	-	0.0700023	0.580453	-7.94984
13	48924724	48924724	-	0.553475	0.895347	-2.34903
13	48924728	48924728	-	0.57422	0.89925	-2.58282
13	48932369	48932369	-	0.600066	0.904434	-3.08349
13	48942846	48942846	-	0.583732	0.900878	-2.24682
13	48942870	48942870	-	0.448518	0.866546	-2.4157
13	48950822	48950822	-	0.707503	0.92323	0.815628
13	48950972	48950972	-	0.0402452	0.494314	9.77054
13	48962651	48962651	-	0.194435	0.741523	2.13051
13	48962792	48962792	-	0.910433	0.951617	-0.14721
13	48962866	48962866	-	0.19172	0.739539	-1.79353
13	48962978	48962978	-	0.863874	0.946302	-0.447282
13	48966268	48966268	-	0.226552	0.765877	0.710288
13	48966405	48966405	-	0.739903	0.927805	-0.352045
13	48967252	48967252	-	0.584626	0.900973	0.891374
13	48967283	48967283	-	0.849489	0.94442	0.457593
13	48967333	48967333	-	0.41648	0.856539	-1.13932
13	48967336	48967336	-	0.341595	0.826574	-0.590789
13	48967341	48967341	-	0.133086	0.679163	-1.2251
13	48967351	48967351	-	0.495832	0.880601	0.727062
13	48967361	48967361	-	0.489656	0.879064	0.382325
13	48967369	48967369	-	0.682885	0.91852	0.544301
13	48967377	48967377	-	0.306057	0.810634	1.12342
13	48967384	48967384	-	0.972732	0.9568	-0.244361
13	48967407	48967407	-	0.653774	0.913695	0.770394
13	48967431	48967431	-	0.725639	0.925781	0.40539
13	48967437	48967437	-	0.591766	0.902744	0.452469
13	48967463	48967463	-	0.913658	0.951803	0.0547997
13	48967473	48967473	-	0.793322	0.936419	-0.238488
13	48967483	48967483	-	0.701453	0.92214	0.665705
13	48970450	48970450	-	0.304016	0.809684	-6.59512
13	48970487	48970487	-	0.0312014	0.457455	-8.81494
13	48970921	48970921	-	0.331258	0.822325	-3.15963
13	48970949	48970949	-	0.0474342	0.518283	-11.6724
13	48970961	48970961	-	0.259748	0.78687	-5.56685
13	48998802	48998802	-	0.515972	0.88606	0.796485
13	48998810	48998810	-	0.569539	0.898373	0.295181
13	49013215	49013215	-	0.195209	0.742112	6.67124
13	49013251	49013251	-	0.695865	0.921105	-1.1748
13	49013534	49013534	-	0.435341	0.862389	-2.44394
13	49038311	49038311	-	0.155588	0.705956	-6.27147
13	49038512	49038512	-	0.0464756	0.515176	-5.14011
13	49058524	49058524	-	0.982113	0.957253	-0.0757235
13	49058579	49058579	-	0.263936	0.789114	2.94209
13	49070745	49070745	-	0.291406	0.803691	-2.69799
13	49070777	49070777	-	0.28009	0.798064	-2.64735
13	49070792	49070792	-	0.381737	0.84361	1.82343
13	49070797	49070797	-	0.489395	0.878942	-1.51173
13	49070806	49070806	-	0.238063	0.774076	-2.81303
13	49070843	49070843	-	0.48453	0.877233	1.35726
13	49070876	49070876	-	0.542998	0.892883	-1.51347
13	49070891	49070891	-	0.137484	0.684389	-2.87505
13	49070930	49070930	-	0.215628	0.758088	-5.13178
13	49081137	49081137	-	0.447623	0.866275	-1.89535
13	49081186	49081186	-	0.693228	0.920491	1.23126
13	49146248	49146248	-	0.466708	0.872072	-2.82654
13	49146274	49146274	-	0.0563202	0.543677	-6.93491
13	49146407	49146407	-	0.831753	0.941951	1.68177
13	49148411	49148411	-	0.74965	0.929513	-1.61581
13	49150137	49150137	-	0.178589	0.728678	-3.81739
13	49150180	49150180	-	0.881615	0.948445	0.998707
13	49163785	49163785	-	0.628374	0.909491	-2.05466
13	49163797	49163797	-	0.232531	0.770269	4.00884
13	49163842	49163842	-	0.311913	0.813502	-3.15891
13	49163848	49163848	-	0.729563	0.926287	-1.10904
13	49163954	49163954	-	0.162759	0.712935	-5.38029
13	49179372	49179372	-	0.747673	0.929085	1.51811
13	49179455	49179455	-	0.18544	0.734672	-2.48422
13	49179466	49179466	-	0.0424141	0.501988	3.64873
13	49179468	49179468	-	0.494592	0.880425	1.05608
13	49179487	49179487	-	0.553034	0.895279	-1.71235
13	49188802	49188802	-	0.577182	0.899739	-1.80379
13	49188815	49188815	-	0.00481744	0.246962	-12.4937
13	49190734	49190734	-	0.775076	0.933684	-1.41846
13	49190769	49190769	-	0.823578	0.940964	-0.769598
13	49190776	49190776	-	0.948074	0.95487	-0.644719
13	49213385	49213385	-	0.0955328	0.628594	-7.90343
13	49213522	49213522	-	0.00177711	0.166526	-9.41064
13	49213584	49213584	-	0.113473	0.652989	-8.12337
13	49225867	49225867	-	0.669518	0.916418	-1.41074
13	49242411	49242411	-	0.223147	0.763922	3.07062
13	49242837	49242837	-	0.251184	0.782198	-5.6259
13	49242881	49242881	-	0.571576	0.89872	3.32799
13	49243656	49243656	-	0.681179	0.918336	0.898079
13	49251496	49251496	-	0.814674	0.93974	-0.391118
13	49251555	49251555	-	0.538384	0.891858	1.57088
13	49251568	49251568	-	0.135653	0.681924	-2.4701
13	49307132	49307132	-	0.0149987	0.361202	9.1602
13	49307135	49307135	-	0.0141347	0.355199	8.38314
13	49307233	49307233	-	0.0372559	0.482379	6.72751
13	49307326	49307326	-	0.527313	0.889004	3.08665
13	49307333	49307333	-	0.5251	0.888431	2.51422
13	49307346	49307346	-	0.324887	0.819354	4.32849
13	49307388	49307388	-	0.569006	0.898371	1.59748
13	49307411	49307411	-	0.5308	0.889845	-2.16938
13	49307433	49307433	-	0.568945	0.898332	-0.92033
13	49308861	49308861	-	0.527284	0.888995	3.21238
13	49308931	49308931	-	0.979636	0.957144	0.480016
13	49308933	49308933	-	0.495847	0.880601	-1.57747
13	49308981	49308981	-	0.573069	0.899071	-1.60435
13	49309017	49309017	-	0.0766403	0.594549	-2.69264
13	49309023	49309023	-	0.012538	0.340846	6.30288
13	49309105	49309105	-	0.0783829	0.597811	-2.95387
13	49309110	49309110	-	0.434039	0.862016	1.24656
13	49309126	49309126	-	0.00626891	0.270898	-3.90324
13	49309301	49309301	-	0.627014	0.90931	-0.757785
13	49309306	49309306	-	0.0717106	0.584402	3.10258
13	49309312	49309312	-	0.285208	0.800718	1.85706
13	49309317	49309317	-	0.936755	0.953844	0.148478
13	49309378	49309378	-	0.329942	0.821633	-1.79057
13	49309384	49309384	-	0.439301	0.863707	-0.758288
13	49309399	49309399	-	0.702836	0.922377	1.42621
13	49320475	49320475	-	0.881957	0.948504	-0.48953
13	49320482	49320482	-	0.353587	0.831579	3.06701
13	49327019	49327019	-	0.208219	0.752378	0.95309
13	49338901	49338901	-	0.410538	0.854472	-3.3208
13	49342219	49342219	-	0.834599	0.942442	-0.176052
13	49342340	49342340	-	0.403806	0.852371	1.09481
13	49342346	49342346	-	0.367886	0.837574	-1.43276
13	49342512	49342512	-	0.68788	0.919559	1.08941
13	49400129	49400129	-	0.367716	0.837517	-3.79592
13	49400258	49400258	-	0.531406	0.889984	2.99409
13	49400269	49400269	-	0.384304	0.844739	4.04986
13	49400274	49400274	-	0.729851	0.926339	1.71473
13	49420677	49420677	-	0.0698388	0.579963	3.70274
13	49420724	49420724	-	0.281492	0.798633	-0.347222
13	49426873	49426873	-	0.757874	0.930832	-0.438523
13	49427016	49427016	-	0.0854631	0.611351	-11.2207
13	49449863	49449863	-	0.828353	0.9415	1.15385
13	49449896	49449896	-	0.470547	0.87327	-3.30257
13	49561302	49561302	-	0.427421	0.859734	2.58397
13	49571306	49571306	-	0.430903	0.860773	-2.20178
13	49571451	49571451	-	0.730652	0.926544	-1.13225
13	49571762	49571762	-	0.236446	0.772908	-2.79458
13	49651276	49651276	-	0.50212	0.882346	1.42677
13	49652266	49652266	-	0.955609	0.955403	-0.0223929
13	49652325	49652325	-	0.382276	0.843856	-0.323809
13	49652385	49652385	-	0.467115	0.872247	-0.41413
13	49652390	49652390	-	0.45751	0.869128	-0.426486
13	49652413	49652413	-	0.65947	0.914795	-0.138861
13	49652452	49652452	-	0.372072	0.839522	0.470188
13	49652464	49652464	-	0.231747	0.769669	0.808022
13	49653144	49653144	-	0.974458	0.957056	-0.0320061
13	49653487	49653487	-	0.131082	0.676319	-1.60896
13	49653558	49653558	-	0.433967	0.861966	0.883838
13	49653574	49653574	-	0.251133	0.782131	0.662126
13	49653629	49653629	-	0.826237	0.941244	0.0918791
13	49653632	49653632	-	0.144014	0.692572	0.967984
13	49653643	49653643	-	0.319595	0.816849	0.660669
13	49653653	49653653	-	0.976784	0.957062	0.0633971
13	49653667	49653667	-	0.376238	0.841176	-0.500125
13	49653705	49653705	-	0.124225	0.667664	0.999263
13	49653779	49653779	-	0.168081	0.719004	-0.805003
13	49653785	49653785	-	0.526227	0.888711	0.821777
13	49653803	49653803	-	0.348613	0.829738	1.03047
13	49682497	49682497	-	0.918191	0.952325	-0.070922
13	49682511	49682511	-	0.645769	0.912352	-0.204132
13	49682522	49682522	-	0.301093	0.808446	0.860292
13	49682619	49682619	-	0.920204	0.952559	0.081505
13	49682621	49682621	-	0.458726	0.869488	-0.225795
13	49682636	49682636	-	0.319452	0.816783	1.07262
13	49682660	49682660	-	0.181222	0.731184	-1.50919
13	49682667	49682667	-	0.372969	0.839939	0.960353
13	49691426	49691426	-	0.875494	0.947676	-0.851637
13	49691528	49691528	-	0.74072	0.927979	1.19048
13	49691591	49691591	-	0.363451	0.835718	1.91201
13	49691616	49691616	-	0.956372	0.955492	-0.243926
13	49691640	49691640	-	0.12672	0.670522	-4.086
13	49768469	49768469	-	0.0487052	0.5225	-5.57606
13	49845953	49845953	-	0.68786	0.919557	-1.30008
13	49846949	49846949	-	0.0680148	0.575148	-7.98018
13	49847004	49847004	-	0.268805	0.791719	-5.2364
13	49847086	49847086	-	0.450627	0.867244	-3.79104
13	49958269	49958269	-	0.645305	0.912261	-0.706725
13	49958364	49958364	+	0.868444	0.946838	-0.41841
13	49958365	49958365	-	0.415761	0.856339	-2.06201
13	49958389	49958389	+	0.646317	0.912413	-1.08225
13	49958390	49958390	-	0.80994	0.938944	0.569106
13	49958558	49958558	+	0.49264	0.879942	1.76079
13	49958648	49958648	+	0.250829	0.78191	3.17686
13	49958701	49958701	+	0.888632	0.949254	-0.327039
13	50027661	50027661	-	0.929049	0.953114	0.0568875
13	50027680	50027680	-	0.342821	0.827031	-3.40488
13	50027700	50027700	-	0.0382485	0.486344	-7.40153
13	50029153	50029153	-	0.00734147	0.286307	-9.55814
13	50029180	50029180	-	0.00856257	0.301758	-10.3087
13	50031755	50031755	-	0.404966	0.852727	-2.94506
13	50064465	50064465	-	0.218524	0.760463	-4.26984
13	50186725	50186725	+	0.352387	0.831046	-2.57007
13	50186744	50186744	+	0.515231	0.885816	2.79542
13	50261575	50261575	-	0.0986367	0.633477	5.17241
13	50261584	50261584	-	0.323042	0.818575	3.64975
13	50261609	50261609	-	0.127792	0.672004	4.24626
13	50261625	50261625	-	0.346942	0.829018	-3.9767
13	50267691	50267691	-	0.121999	0.66444	6.70867
13	50267966	50267966	+	0.0813044	0.604076	-5.04498
13	50268024	50268024	+	0.08291	0.607036	-5.23937
13	50321873	50321873	-	0.0992309	0.634211	-8.39295
13	50321963	50321963	-	0.230965	0.769112	-3.03666
13	50321990	50321990	-	0.0335949	0.467684	-7.07643
13	50322124	50322124	-	0.0730692	0.587528	-5.39033
13	50322211	50322211	-	0.1314	0.676804	-6.85944
13	50322874	50322874	+	0.968022	0.956353	0.282377
13	50328619	50328619	-	0.00116062	0.140484	-11.404
13	50328710	50328710	-	0.0221328	0.410062	-6.92041
13	50328786	50328786	-	0.382913	0.844073	3.1916
13	50328811	50328811	-	0.196149	0.74287	5.0061
13	50367023	50367023	-	0.0114523	0.332024	-5.70518
13	50418106	50418106	-	0.062494	0.56011	-2.40781
13	50418109	50418109	-	0.593331	0.903077	-0.570202
13	50418121	50418121	-	0.967266	0.956344	0.156352
13	50418149	50418149	-	0.695278	0.920986	-0.361151
13	50418202	50418202	-	0.917883	0.952299	-0.168515
13	50418275	50418275	-	0.714311	0.924413	0.515578
13	50453556	50453556	-	0.739113	0.927715	-1.07621
13	50464609	50464609	-	0.394534	0.848637	-3.69428
13	50464613	50464613	-	0.0852485	0.610909	-6.46726
13	50464731	50464731	-	0.760619	0.931451	0.465716
13	50464752	50464752	-	0.684618	0.918886	-1.75199
13	50465122	50465122	-	0.24572	0.778688	-5.23428
13	50465128	50465128	-	0.197235	0.743798	-5.95238
13	50465251	50465251	-	0.547097	0.893932	-2.1602
13	50465451	50465451	-	0.528334	0.889161	2.01229
13	50465462	50465462	-	0.89514	0.950044	-0.118665
13	50481050	50481050	-	0.734947	0.927199	-1.17122
13	50481178	50481178	-	0.0881349	0.615742	4.86542
13	50595444	50595444	-	0.0490808	0.523651	-6.75112
13	50595575	50595575	-	0.0102683	0.32006	-8.07191
13	50624425	50624425	-	0.370065	0.83859	-2.98851
13	50624444	50624444	-	0.487256	0.878227	-2.27558
13	50624464	50624464	-	0.0529685	0.535159	-9.85033
13	50625804	50625804	-	0.0237385	0.42021	-8.81206
13	50625894	50625894	-	0.0694208	0.579059	-6.37229
13	50625921	50625921	-	0.0163055	0.371181	-9.52841
13	50674015	50674015	-	0.29216	0.804054	-3.89833
13	50674073	50674073	-	0.0164873	0.372691	-10.5728
13	50764656	50764656	-	0.000821785	0.12063	-13.9471
13	50764932	50764932	-	0.558757	0.896494	-2.54208
13	50829838	50829838	-	0.0177515	0.38171	-9.06504
13	50829889	50829889	+	0.213249	0.756397	-5.30697
13	50829890	50829890	-	0.178108	0.728321	4.23443
13	50830149	50830149	-	0.264364	0.789388	3.00813
13	50830193	50830193	-	0.331454	0.82246	-2.74725
13	50913122	50913122	+	0.784829	0.935225	0.633297
13	50934086	50934086	-	0.957682	0.955628	-0.184709
13	50934144	50934144	-	0.213317	0.756419	2.86804
13	50934260	50934260	-	0.408903	0.854006	3.77082
13	50949429	50949429	-	0.198252	0.744778	-2.49823
13	50949858	50949858	-	0.58343	0.900869	0.576512
13	50949865	50949865	-	0.449474	0.866881	0.454585
13	51004077	51004077	-	0.307294	0.811239	-5.0911
13	51004174	51004174	-	0.911969	0.951706	0.179769
13	51018095	51018095	-	0.54397	0.893154	-1.158
13	51018101	51018101	-	0.279385	0.797668	3.68843
13	51023425	51023425	-	0.425024	0.859048	2.6738
13	51023449	51023449	-	0.496743	0.8808	3.29329
13	51023497	51023497	-	0.443666	0.864809	-2.25864
13	51023522	51023522	-	0.728131	0.926203	-0.935261
13	51050882	51050882	-	0.774989	0.933677	-2.01332
13	51073137	51073137	-	0.391087	0.847366	-1.79904
13	51073172	51073172	-	0.348159	0.829598	-1.90769
13	51073182	51073182	-	0.0930075	0.62475	-3.26134
13	51073204	51073204	-	0.00388177	0.227019	-6.86166
13	51073227	51073227	-	0.00133571	0.150216	-9.43061
13	51093554	51093554	-	0.652504	0.913542	2.23858
13	51093561	51093561	-	0.437119	0.862935	2.92307
13	51093638	51093638	-	0.87302	0.947418	-0.131453
13	51093672	51093672	-	0.66232	0.915202	-1.22068
13	51100055	51100055	-	0.656622	0.91426	0.899828
13	51100087	51100087	-	0.102094	0.637655	1.12518
13	51100091	51100091	-	0.584199	0.900936	-0.46214
13	51100143	51100143	-	0.528888	0.889296	0.807417
13	51100165	51100165	-	0.451237	0.867486	0.952595
13	51100169	51100169	-	0.724643	0.925609	-0.76398
13	51101814	51101814	-	0.962846	0.955969	-0.108396
13	51101830	51101830	-	0.35441	0.831878	-0.822413
13	51101835	51101835	-	0.539939	0.892168	0.507703
13	51101842	51101842	-	0.56252	0.897273	0.976676
13	51101954	51101954	-	0.504204	0.88302	-0.680441
13	51101965	51101965	-	0.707252	0.92323	-0.284773
13	51102080	51102080	-	0.878086	0.948066	-0.48166
13	51102096	51102096	-	0.136353	0.682922	-5.29921
13	51102125	51102125	-	0.0723126	0.585809	-7.06459
13	51102149	51102149	-	0.385531	0.845145	-2.78738
13	51102177	51102177	-	0.697205	0.921308	-1.39037
13	51104276	51104276	-	0.933775	0.953466	0.314815
13	51115835	51115835	-	0.148509	0.698012	-6.69903
13	51116053	51116053	-	0.0490733	0.523651	-8.41215
13	51121233	51121233	-	0.0170437	0.37675	-12.3642
13	51121404	51121404	-	0.128032	0.672358	5.0422
13	51121443	51121443	-	0.626365	0.909137	2.97726
13	51122683	51122683	-	0.332013	0.822706	2.72604
13	51122891	51122891	-	0.570312	0.898473	2.82504
13	51122928	51122928	-	0.610242	0.906134	2.26867
13	51122940	51122940	-	0.255274	0.784276	4.32667
13	51122945	51122945	-	0.442186	0.864441	3.21637
13	51122969	51122969	-	0.392364	0.847743	3.95682
13	51125556	51125556	-	0.665215	0.915652	-1.45315
13	51125566	51125566	-	0.859141	0.945686	-0.082557
13	51125659	51125659	-	0.31896	0.816579	-1.28412
13	51125674	51125674	-	0.305744	0.810413	-3.04678
13	51125709	51125709	-	0.905046	0.951104	0.0432349
13	51125725	51125725	-	0.999938	0.957661	0.00527704
13	51125755	51125755	-	0.608959	0.905829	1.48375
13	51125813	51125813	-	0.429599	0.860276	-1.98181
13	51126822	51126822	-	0.623645	0.908564	-1.18091
13	51126874	51126874	-	0.96042	0.955879	0.140875
13	51126911	51126911	-	0.140124	0.687989	-1.71148
13	51127031	51127031	-	0.463173	0.870949	-0.594782
13	51127121	51127121	-	0.584547	0.900973	-0.93313
13	51128079	51128079	-	0.775079	0.933684	-0.631102
13	51170471	51170471	-	0.869589	0.946924	0.323426
13	51170488	51170488	-	0.0163339	0.371311	4.32395
13	51170528	51170528	-	0.493268	0.880039	1.20611
13	51202643	51202643	-	0.259075	0.786476	-5.38244
13	51202645	51202645	-	0.191686	0.739519	5.58639
13	51202665	51202665	-	0.612799	0.906625	1.43621
13	51202667	51202667	-	0.274355	0.794884	3.14065
13	51202672	51202672	-	0.148883	0.698415	4.61285
13	51202675	51202675	-	0.661688	0.915111	1.68563
13	51202677	51202677	-	0.387287	0.845621	3.87232
13	51202701	51202701	-	0.0542448	0.538327	7.17066
13	51202719	51202719	-	0.138666	0.686085	3.625
13	51202739	51202739	-	0.257565	0.785707	1.73239
13	51202759	51202759	+	0.237369	0.773326	2.42075
13	51202760	51202760	-	0.797601	0.937075	0.466252
13	51202762	51202762	+	0.527642	0.889029	-2.22604
13	51202763	51202763	-	0.20418	0.749291	3.11355
13	51202769	51202769	+	0.891346	0.949622	0.264708
13	51202770	51202770	-	0.728154	0.926203	-0.45156
13	51202771	51202771	+	0.0562818	0.543608	3.43034
13	51202772	51202772	-	0.919656	0.952506	0.416845
13	51202775	51202775	+	0.525326	0.888472	1.19816
13	51202776	51202776	-	0.801371	0.937683	0.83149
13	51202807	51202807	+	0.24533	0.778548	1.76733
13	51202808	51202808	-	0.908545	0.951354	0.0250655
13	51202810	51202810	+	0.427306	0.859716	0.930675
13	51202811	51202811	-	0.750194	0.929574	0.563341
13	51202815	51202815	+	0.0115732	0.332877	4.34552
13	51202816	51202816	-	0.120048	0.662276	2.12489
13	51202836	51202836	+	0.0136879	0.350981	4.25243
13	51202837	51202837	-	0.961801	0.955953	0.208027
13	51202838	51202838	+	0.017989	0.383246	3.76891
13	51202839	51202839	-	0.579725	0.900311	0.796951
13	51202848	51202848	+	0.387326	0.845626	0.968938
13	51202849	51202849	-	0.623467	0.908531	0.848474
13	51202864	51202864	+	0.319384	0.816737	1.69794
13	51202865	51202865	-	0.363377	0.835718	-0.727429
13	51202866	51202866	+	0.55577	0.895947	0.721689
13	51202867	51202867	-	0.351749	0.830854	-0.617032
13	51202871	51202871	+	0.941985	0.954342	-0.154965
13	51202872	51202872	-	0.849044	0.944405	-0.139668
13	51202873	51202873	+	0.816613	0.939938	0.335498
13	51202874	51202874	-	0.844341	0.943844	0.174812
13	51202880	51202880	+	0.314862	0.814923	-1.36162
13	51202881	51202881	-	0.814361	0.939697	-0.171886
13	51202897	51202897	+	0.475229	0.8747	0.899029
13	51202898	51202898	-	0.0747911	0.591567	-2.17943
13	51202901	51202901	+	0.114811	0.654672	2.54806
13	51202902	51202902	-	0.0105366	0.322824	-3.26025
13	51202919	51202919	+	0.232036	0.769951	2.4506
13	51202920	51202920	-	0.34698	0.829035	-1.06009
13	51202922	51202922	+	0.278232	0.797079	2.57892
13	51202923	51202923	-	0.32199	0.818086	-0.968749
13	51202934	51202934	+	0.963318	0.956001	0.0103502
13	51202935	51202935	-	0.855434	0.945187	0.282638
13	51202937	51202937	+	0.233281	0.770724	-1.9697
13	51202939	51202939	+	0.82977	0.941647	0.202058
13	51202942	51202942	+	0.160275	0.710515	2.06313
13	51202945	51202945	+	0.566576	0.897931	-1.24512
13	51202953	51202953	+	0.526634	0.888834	1.13864
13	51202958	51202958	+	0.371736	0.839392	1.55881
13	51202960	51202960	+	0.169507	0.7203	-2.15464
13	51202974	51202974	+	0.173174	0.72388	3.44485
13	51203697	51203697	-	0.511704	0.884857	-1.08489
13	51203717	51203717	-	0.996144	0.957661	0.486815
13	51300989	51300989	-	0.687539	0.919483	0.497789
13	51301124	51301124	-	0.822757	0.940863	-0.547279
13	51378060	51378060	-	0.53261	0.890378	-2.27659
13	51378091	51378091	-	0.527299	0.888996	-2.23198
13	51378135	51378135	-	0.107056	0.644586	-8.48059
13	51378149	51378149	-	0.0335601	0.467658	-8.84752
13	51379776	51379776	-	0.529876	0.889585	-2.85304
13	51379800	51379800	-	0.389981	0.846918	-1.98506
13	51379808	51379808	-	0.614566	0.907105	2.39092
13	51379835	51379835	-	0.871339	0.947167	-1.14122
13	51379869	51379869	-	0.676321	0.917588	2.26919
13	51379980	51379980	-	0.835825	0.942591	-0.0738513
13	51401328	51401328	-	0.589081	0.902198	0.933477
13	51401334	51401334	-	0.105423	0.642103	2.89164
13	51401347	51401347	-	0.77888	0.934177	-0.763702
13	51401353	51401353	-	0.773863	0.933568	-0.41476
13	51401400	51401400	-	0.0990092	0.633981	-2.65152
13	51418681	51418681	-	0.521979	0.887567	-0.87766
13	51418796	51418796	-	0.803629	0.937993	-0.275014
13	51418840	51418840	-	0.824062	0.940995	-0.515389
13	51418851	51418851	-	0.867144	0.946644	0.206619
13	51418857	51418857	-	0.159865	0.710327	2.32777
13	51418882	51418882	-	0.00202338	0.175096	-2.40964
13	51418947	51418947	-	0.0437862	0.506908	-2.77294
13	51419005	51419005	-	0.720006	0.925096	1.36054
13	51419022	51419022	-	0.0901458	0.619387	5.73344
13	51424608	51424608	-	0.567817	0.898076	1.90971
13	51424786	51424786	-	0.317574	0.816066	-2.71276
13	51424869	51424869	-	0.196542	0.74306	-1.22371
13	51489232	51489232	-	0.842844	0.943666	-0.767558
13	51489261	51489261	-	0.110015	0.648199	-2.6374
13	51489352	51489352	-	0.66932	0.916364	1.42118
13	51491902	51491902	-	0.957685	0.955628	0.497433
13	51491931	51491931	-	0.381317	0.843474	-3.50106
13	51518254	51518254	-	0.582791	0.900764	1.79561
13	51564523	51564523	-	0.844401	0.943855	-0.583219
13	51564572	51564572	-	0.968132	0.956366	-0.286125
13	51564663	51564663	-	0.261663	0.787869	4.69352
13	51564706	51564706	-	0.286238	0.801237	3.28198
13	51564739	51564739	-	0.0504628	0.526963	7.5334
13	51564786	51564786	-	0.00450853	0.241124	10.7912
13	51564923	51564923	-	0.168127	0.719034	4.27646
13	51564931	51564931	-	0.0545311	0.539116	7.66897
13	51564983	51564983	-	0.184557	0.73406	5.95037
13	51565234	51565234	-	0.738642	0.927665	-0.692393
13	51565349	51565349	-	0.617827	0.907543	-0.622932
13	51565431	51565431	-	0.488095	0.878461	2.30374
13	51565445	51565445	-	0.0758028	0.593337	-3.48158
13	51565569	51565569	-	0.241643	0.776773	-3.18869
13	51565602	51565602	-	0.785006	0.935246	-0.728291
13	51565631	51565631	-	0.028535	0.445441	-5.66239
13	51565674	51565674	-	0.731818	0.926809	0.972517
13	51565688	51565688	-	0.56105	0.896969	-1.06337
13	51565801	51565801	-	0.63294	0.910229	-1.44721
13	51565820	51565820	-	0.159195	0.709546	-4.09511
13	51566193	51566193	-	0.60436	0.905263	-1.36764
13	51567795	51567795	-	0.0547215	0.539565	-2.78614
13	51567805	51567805	-	0.412351	0.855117	-1.26984
13	51567844	51567844	-	0.0421274	0.500763	3.06265
13	51567855	51567855	-	0.761965	0.931664	-0.286691
13	51567906	51567906	-	0.0270628	0.438467	-4.40569
13	51567957	51567957	-	0.0133626	0.348264	-2.81019
13	51567986	51567986	-	0.712753	0.924046	-0.711368
13	51568010	51568010	-	0.0892079	0.617668	-6.28931
13	51568025	51568025	-	0.0454556	0.511853	-5.79095
13	51574246	51574246	-	0.399032	0.850609	-2.07844
13	51574262	51574262	-	0.00887721	0.305232	-6.94993
13	51574420	51574420	-	0.0747733	0.591538	-9.7479
13	51603091	51603091	-	0.383696	0.844434	-1.63806
13	51603100	51603100	-	0.233474	0.770863	-2.22271
13	51603140	51603140	-	0.638641	0.911176	-0.994139
13	51603217	51603217	-	0.109502	0.647617	2.05405
13	51604064	51604064	+	0.301468	0.8086	-4.91379
13	51604065	51604065	-	0.385096	0.845047	-4.62287
13	51617889	51617889	-	0.776537	0.933896	-1.32483
13	51624079	51624079	-	0.977144	0.957062	0.0478654
13	51624095	51624095	-	0.129799	0.674606	-4.69579
13	51624173	51624173	-	0.0570102	0.545026	-4.82425
13	51624181	51624181	-	0.815683	0.939872	-0.727027
13	51628929	51628929	-	0.711402	0.923942	-1.36212
13	51631366	51631366	-	0.73527	0.927223	-0.545581
13	51631378	51631378	-	0.918129	0.952307	-0.086062
13	51631400	51631400	-	0.55705	0.896065	0.708101
13	51631431	51631431	-	0.134837	0.681201	-2.17256
13	51644739	51644739	-	0.0127675	0.343238	-1.76671
13	51644809	51644809	-	0.48299	0.876816	-0.47457
13	51644817	51644817	-	0.188996	0.737437	0.793735
13	51644878	51644878	-	0.147242	0.696342	-1.17076
13	51644888	51644888	-	0.69976	0.921803	-0.257635
13	51644897	51644897	-	0.914179	0.951845	-0.0977452
13	51644915	51644915	-	0.902402	0.950758	-0.174113
13	51644939	51644939	-	0.502376	0.882462	0.915851
13	51645736	51645736	-	0.216783	0.759019	-1.3019
13	51645746	51645746	-	0.523069	0.887777	0.445686
13	51645756	51645756	-	0.585518	0.901341	-0.527978
13	51645761	51645761	-	0.671546	0.916811	-0.250411
13	51645796	51645796	-	0.349482	0.830119	0.599108
13	51645808	51645808	-	0.972159	0.9568	-0.0967441
13	51645834	51645834	-	0.181866	0.731838	-1.08915
13	51645866	51645866	-	0.0524238	0.533496	-1.12686
13	51645911	51645911	-	0.119141	0.66117	-0.988604
13	51645930	51645930	-	0.513888	0.885447	-0.47213
13	51646031	51646031	-	0.328058	0.820697	0.802882
13	51646034	51646034	-	0.585194	0.901224	0.255798
13	51646063	51646063	-	0.237904	0.773879	-1.06223
13	51646218	51646218	-	0.299436	0.807812	1.0135
13	51646243	51646243	-	0.809127	0.938811	-0.105487
13	51646293	51646293	-	0.542787	0.892831	-1.02821
13	51647116	51647116	-	0.604639	0.905306	2.4552
13	51647871	51647871	-	0.0417531	0.499459	-14.4587
13	51647880	51647880	-	0.0627654	0.560809	-9.60778
13	51647914	51647914	-	0.105422	0.642103	-9.04354
13	51651221	51651221	-	0.210708	0.754628	5.15767
13	51651239	51651239	-	0.75437	0.930302	1.29534
13	51651284	51651284	-	0.751146	0.929715	-1.21549
13	51651381	51651381	-	0.141324	0.689635	-2.9292
13	51652073	51652073	-	0.417346	0.856776	-0.880871
13	51652120	51652120	-	0.588976	0.902192	-0.225121
13	51652192	51652192	-	0.169853	0.720853	2.63008
13	51652219	51652219	-	0.911495	0.951682	-0.297332
13	51652240	51652240	-	0.369505	0.838316	-2.24021
13	51658420	51658420	-	0.838194	0.942806	-0.414458
13	51658502	51658502	-	0.676136	0.917581	-0.735433
13	51658523	51658523	-	0.797528	0.937068	-0.355601
13	51658612	51658612	-	0.4254	0.859143	-1.40799
13	51658645	51658645	-	0.0953593	0.628187	4.86709
13	51676773	51676773	-	0.0714942	0.583942	-6.92451
13	51676802	51676802	-	0.181979	0.731953	8.98474
13	51677504	51677504	-	0.0699801	0.58039	5.58855
13	51677516	51677516	-	0.807378	0.938473	0.898221
13	51677596	51677596	-	0.313216	0.814046	-1.67917
13	51677627	51677627	-	0.230507	0.768808	1.86912
13	51678139	51678139	-	0.576588	0.899698	-1.79752
13	51681523	51681523	-	0.137013	0.683721	-3.07597
13	51685558	51685558	-	0.805227	0.938194	-0.510551
13	51685610	51685610	-	0.470258	0.87313	1.50617
13	51685615	51685615	-	0.30298	0.809381	2.21658
13	51685630	51685630	-	0.59871	0.904187	-1.97324
13	51685680	51685680	-	0.232135	0.770052	-2.43505
13	51688727	51688727	-	0.841823	0.943507	-0.594975
13	51716298	51716298	-	0.138597	0.685993	-3.69377
13	51738054	51738054	-	0.753824	0.930189	2.13134
13	51738121	51738121	-	0.619459	0.907873	1.37992
13	51738150	51738150	-	0.536023	0.89128	-1.80234
13	51739459	51739459	-	0.931795	0.953232	-0.146972
13	51745945	51745945	-	0.0836722	0.608423	7.81523
13	51748527	51748527	-	0.269678	0.792338	-4.87352
13	51756791	51756791	-	0.78947	0.935828	-2.73551
13	51798232	51798232	-	0.400487	0.85114	-3.43291
13	51807994	51807994	-	0.776821	0.933976	0.959866
13	51808001	51808001	-	0.59906	0.904232	-1.5114
13	51808028	51808028	-	0.737951	0.927574	-1.25
13	51808034	51808034	-	0.907449	0.951194	-0.519472
13	51808077	51808077	-	0.115721	0.656147	-5.69071
13	51808861	51808861	-	0.91136	0.951682	-0.966967
13	51814396	51814396	-	0.471936	0.873611	2.68603
13	51816108	51816108	-	0.188104	0.736779	5.21531
13	51816245	51816245	-	0.180007	0.730038	2.82508
13	51816250	51816250	-	0.180817	0.730788	3.90867
13	51816303	51816303	-	0.382645	0.843976	3.33721
13	51816339	51816339	-	0.965895	0.956274	0.287356
13	51830773	51830773	-	0.0945176	0.626821	1.44466
13	51830804	51830804	-	0.202823	0.748339	2.47906
13	51830933	51830933	-	0.774795	0.933677	-0.130165
13	51830935	51830935	-	0.820513	0.94052	-0.144247
13	51831190	51831190	-	0.488015	0.878437	2.75031
13	51831198	51831198	-	0.89487	0.950023	0.271181
13	51836879	51836879	-	0.137785	0.684703	-2.96252
13	51836890	51836890	-	0.712662	0.924028	-0.761545
13	51837157	51837157	-	0.241668	0.776784	-6.80176
13	51837189	51837189	-	0.185479	0.734674	-6.68758
13	51837193	51837193	-	0.000839608	0.121612	-16.0428
13	51837234	51837234	-	0.09115	0.621236	-8.18794
13	51837253	51837253	-	0.237464	0.773382	-5.01388
13	51839920	51839920	-	0.0566519	0.544231	-1.46091
13	51839944	51839944	-	0.608293	0.905718	0.597645
13	51839997	51839997	-	0.0765639	0.594447	-2.63953
13	51841270	51841270	-	0.18864	0.737136	-4.14747
13	51841311	51841311	-	0.482565	0.876697	2.08403
13	51841331	51841331	-	0.744764	0.928623	-1.05837
13	51841342	51841342	-	0.205331	0.750153	-5.35299
13	51841916	51841916	-	0.149174	0.698683	-6.32381
13	51841932	51841932	-	0.880634	0.948337	-0.623749
13	51842030	51842030	-	0.286834	0.801515	-4.80416
13	51842152	51842152	-	0.574692	0.899324	-3.25114
13	51842172	51842172	-	0.458528	0.869461	3.83101
13	51842189	51842189	-	0.863411	0.94629	0.68599
13	51848396	51848396	-	0.532761	0.890405	-0.696189
13	51848403	51848403	-	0.909682	0.951508	0.0629201
13	51848430	51848430	-	0.191784	0.739558	-1.04396
13	51848436	51848436	-	0.164685	0.715067	1.18979
13	51849844	51849844	-	0.593034	0.903015	1.34738
13	51849856	51849856	-	0.183541	0.733171	4.11624
13	51849885	51849885	-	0.0866478	0.61327	5.01166
13	51849929	51849929	-	0.246377	0.779095	-5.63322
13	51850029	51850029	-	0.549803	0.894594	-3.56222
13	51858824	51858824	-	0.33329	0.823293	1.17752
13	51873036	51873036	-	0.275881	0.795519	-3.22974
13	51873069	51873069	-	0.00348646	0.216842	-11.8197
13	51873082	51873082	-	0.0061584	0.269291	-10.943
13	51873101	51873101	-	0.26564	0.790218	-5.64761
13	51873106	51873106	-	0.199226	0.7457	-6.16801
13	51897895	51897895	-	0.0735828	0.588594	6.08494
13	51898000	51898000	-	0.126057	0.670022	4.84148
13	51902850	51902850	-	0.731648	0.926761	0.531931
13	51902869	51902869	-	0.10259	0.638252	-0.77821
13	51911375	51911375	-	0.145557	0.694569	-5.11899
13	51911422	51911422	-	0.417182	0.856776	-2.31605
13	51911446	51911446	-	0.939803	0.954147	-0.998447
13	51911504	51911504	-	0.0835572	0.608259	7.91064
13	51919504	51919504	-	0.411338	0.85477	3.90376
13	51919577	51919577	-	0.546211	0.893637	1.08134
13	51919606	51919606	-	0.751495	0.92977	1.12149
13	51919651	51919651	-	0.865053	0.946417	-0.331281
13	51919677	51919677	-	0.659517	0.914795	1.49954
13	51924175	51924175	-	0.262011	0.788076	-3.89501
13	51924424	51924424	-	0.48063	0.876118	-3.07644
13	51927551	51927551	-	0.300244	0.808101	-4.6508
13	51927611	51927611	-	0.119211	0.661259	-6.5393
13	51964961	51964961	-	0.838588	0.942859	-0.0538982
13	51965337	51965337	-	0.719847	0.925096	-0.814003
13	51965402	51965402	-	0.319993	0.817063	-1.74354
13	51965417	51965417	-	0.832845	0.942117	-0.252163
13	51965469	51965469	-	0.205227	0.750049	1.87644
13	51965473	51965473	-	0.484082	0.877097	-1.59424
13	52010910	52010910	-	0.270176	0.792539	-2.13065
13	52019601	52019601	-	0.248731	0.780352	-2.91338
13	52019626	52019626	-	0.585845	0.901379	-1.50218
13	52019637	52019637	-	0.881238	0.948412	-0.18018
13	52019745	52019745	-	0.365282	0.836481	-1.95628
13	52019822	52019822	-	0.813917	0.939577	-0.542795
13	52019826	52019826	-	0.374048	0.840454	2.49736
13	52025814	52025814	-	0.0982139	0.632876	-7.25684
13	52049645	52049645	-	0.180072	0.73012	-2.58592
13	52055792	52055792	-	0.989555	0.957661	0.13145
13	52055799	52055799	-	0.56398	0.897546	-0.920213
13	52055859	52055859	-	0.201424	0.747255	-3.09377
13	52055899	52055899	-	0.481501	0.876414	1.96448
13	52055937	52055937	-	0.466468	0.872025	-1.41296
13	52056029	52056029	-	0.941452	0.954274	-0.44343
13	52056066	52056066	-	0.53163	0.890107	1.6358
13	52057339	52057339	-	0.571715	0.898773	-2.36095
13	52058494	52058494	-	0.602274	0.904851	-1.7456
13	52058498	52058498	-	0.783446	0.934926	-0.941138
13	52062506	52062506	-	0.00459486	0.242725	-11.656
13	52062559	52062559	-	0.121676	0.664027	-7.11469
13	52062610	52062610	-	0.412066	0.85494	-2.23845
13	52150556	52150556	-	0.0727842	0.586756	-4.55874
13	52150609	52150609	-	0.503232	0.882805	2.53036
13	52150650	52150650	-	0.685128	0.918956	0.942536
13	52151616	52151616	-	0.641264	0.911614	-0.720984
13	52151624	52151624	-	0.744899	0.92865	-0.768036
13	52151696	52151696	-	0.035372	0.475232	-8.99094
13	52151757	52151757	-	1.85614e-05	0.0209375	-15.9474
13	52151816	52151816	-	0.000662077	0.108939	-20.4643
13	52151822	52151822	-	3.63694e-06	0.00960559	-22.7732
13	52151860	52151860	-	1.25492e-05	0.0176433	-22.3668
13	52151905	52151905	-	0.000465529	0.0924001	-15.4158
13	52151915	52151915	-	0.0574302	0.546105	-9.61102
13	52151927	52151927	-	0.0321897	0.461572	-10.1834
13	52151931	52151931	-	0.244015	0.7778	-6.98952
13	52151963	52151963	-	0.169112	0.719928	-7.34251
13	52153217	52153217	-	0.0780757	0.597342	5.81933
13	52153244	52153244	-	0.549262	0.894493	1.45875
13	52153341	52153341	-	0.274772	0.795002	2.14595
13	52153387	52153387	-	0.000102787	0.0459484	-19.2569
13	52153514	52153514	-	0.48985	0.87909	-1.89797
13	52153519	52153519	-	0.769252	0.932756	-0.676538
13	52153522	52153522	-	0.314226	0.814514	-3.39222
13	52153540	52153540	-	0.0700926	0.580691	-5.04876
13	52153556	52153556	-	0.120516	0.6627	-9.2741
13	52153562	52153562	-	0.0259541	0.432877	-11.005
13	52153680	52153680	-	0.0908918	0.620644	-3.76745
13	52153741	52153741	-	0.000331516	0.0788718	-14.8433
13	52153744	52153744	-	0.597337	0.903866	1.41565
13	52153767	52153767	-	0.359664	0.833972	-1.66482
13	52155101	52155101	-	0.283823	0.799989	-1.48729
13	52155153	52155153	-	0.662068	0.915184	-0.226837
13	52155169	52155169	-	0.560605	0.896898	0.152094
13	52155180	52155180	-	0.475089	0.874604	0.928034
13	52155215	52155215	-	0.182477	0.732189	3.43758
13	52155222	52155222	-	0.323933	0.818856	-1.07826
13	52155242	52155242	-	0.450055	0.867126	1.11833
13	52155256	52155256	-	0.0938195	0.625812	3.84273
13	52155267	52155267	-	0.520139	0.887167	1.61054
13	52173177	52173177	-	0.290898	0.803547	-2.63158
13	52173186	52173186	-	0.668491	0.916316	0.86729
13	52173196	52173196	-	0.326142	0.819768	-2.75978
13	52173211	52173211	-	0.139859	0.687577	-3.33244
13	52173297	52173297	-	0.237466	0.773382	-3.1836
13	52173367	52173367	-	0.599084	0.904232	-1.50888
13	52188612	52188612	-	0.019452	0.392934	-3.10011
13	52189815	52189815	-	0.137606	0.684498	-6.39178
13	52189826	52189826	-	0.421906	0.85823	-2.62981
13	52189880	52189880	-	0.816691	0.939968	0.424541
13	52189885	52189885	-	0.944477	0.954585	0.0403145
13	52189927	52189927	-	0.817616	0.940088	-0.384615
13	52190092	52190092	-	0.186161	0.735171	-2.74934
13	52190207	52190207	-	0.925744	0.953015	-0.640394
13	52190496	52190496	-	0.345356	0.828388	2.37528
13	52190501	52190501	-	0.114253	0.65419	-4.69149
13	52190522	52190522	-	0.232745	0.770454	4.73955
13	52190547	52190547	-	0.459999	0.870006	1.36693
13	52190572	52190572	-	0.0509383	0.528878	-6.46457
13	52191072	52191072	-	0.400737	0.85114	1.9481
13	52191154	52191154	-	0.360556	0.834505	3.322
13	52191326	52191326	-	0.802139	0.937792	-1.12157
13	52199170	52199170	-	0.76489	0.932022	-0.843583
13	52199215	52199215	-	0.452023	0.867691	-1.78803
13	52222022	52222022	-	0.187721	0.736569	7.3694
13	52252917	52252917	-	0.928337	0.95308	0.00393639
13	52252934	52252934	-	0.965381	0.956206	0.142142
13	52253007	52253007	-	0.262821	0.788479	-3.30382
13	52253059	52253059	-	0.814035	0.939604	0.627023
13	52253085	52253085	-	0.616494	0.907314	0.761822
13	52253120	52253120	-	0.951408	0.95509	0.160625
13	52253155	52253155	-	0.0656634	0.568728	-1.29276
13	52253193	52253193	-	0.460939	0.870172	-1.1421
13	52253264	52253264	-	0.824184	0.940996	0.0637959
13	52254356	52254356	-	0.77621	0.933852	0.322831
13	52254526	52254526	-	0.876203	0.947784	0.748641
13	52275843	52275843	-	0.924143	0.952937	0.0277469
13	52275862	52275862	-	0.60961	0.905972	-0.688628
13	52275877	52275877	-	0.84667	0.944175	0.63568
13	52275925	52275925	-	0.285916	0.801149	2.38218
13	52275927	52275927	-	0.20295	0.748496	-1.48365
13	52284250	52284250	-	0.706381	0.923046	-0.922147
13	52352830	52352830	-	0.476891	0.875192	2.64792
13	52352905	52352905	-	0.152593	0.702776	-5.58624
13	52365504	52365504	-	0.0754873	0.592821	-8.03933
13	52445497	52445497	-	0.391779	0.847588	1.88611
13	52445605	52445605	-	0.073389	0.58824	-3.63426
13	52445614	52445614	-	0.204357	0.749488	-3.22231
13	52445653	52445653	-	0.0207569	0.40153	-11.0295
13	52445672	52445672	-	0.0382415	0.486344	-8.07588
13	52445704	52445704	-	0.296289	0.806374	-2.52329
13	52445712	52445712	-	0.414144	0.855732	-3.16513
13	52445730	52445730	-	0.0152422	0.363202	-9.97619
13	52445783	52445783	-	0.744819	0.928623	1.3987
13	52445789	52445789	-	0.0495833	0.524803	-7.89895
13	52445800	52445800	-	0.117669	0.658911	-7.60958
13	52446351	52446351	-	0.525912	0.888659	-2.22484
13	52528339	52528339	-	0.517411	0.886613	-1.92397
13	52528426	52528426	-	0.687044	0.919374	1.7331
13	52528487	52528487	-	0.86016	0.945758	0.511712
13	52528526	52528526	-	0.712449	0.924013	-0.873677
13	52528589	52528589	-	0.960225	0.955873	-0.1366
13	52528602	52528602	-	0.385768	0.845188	2.53855
13	52528676	52528676	-	0.0243557	0.423921	-6.36131
13	52528751	52528751	-	0.623062	0.908492	1.54385
13	52529164	52529164	-	0.0477312	0.519179	-7.33457
13	52529219	52529219	-	0.276599	0.795973	-3.79906
13	52530064	52530064	-	0.133777	0.680051	6.09459
13	52530077	52530077	-	0.70913	0.923603	-1.357
13	52530118	52530118	-	0.95237	0.955266	-0.306204
13	52530135	52530135	-	0.738273	0.927603	-0.793294
13	52535707	52535707	-	0.0911346	0.621236	4.84681
13	52535710	52535710	-	0.213651	0.756642	4.40601
13	52552870	52552870	-	0.38378	0.844489	-3.00164
13	52552953	52552953	-	0.853728	0.944938	-0.760808
13	52553000	52553000	-	0.867125	0.946644	-0.491036
13	52553044	52553044	-	0.191525	0.739392	3.17711
13	52553170	52553170	-	0.673589	0.917349	-1.64085
13	52553198	52553198	-	0.563808	0.897474	1.5782
13	52553297	52553297	-	0.549633	0.894557	-2.25211
13	52553311	52553311	-	0.34141	0.826533	-3.31282
13	52562322	52562322	-	0.0553102	0.541101	-4.79073
13	52562390	52562390	-	0.0126813	0.342414	-9.374
13	52562399	52562399	-	0.0316608	0.45917	-12.0126
13	52562408	52562408	-	6.79333e-05	0.038881	-20.7718
13	52565187	52565187	-	0.0466568	0.515884	-5.16993
13	52565208	52565208	-	0.487036	0.878104	-1.79776
13	52565227	52565227	-	0.892004	0.949704	-0.771526
13	52565310	52565310	-	0.0476141	0.518814	-4.46335
13	52565338	52565338	-	0.698412	0.921552	-0.346721
13	52565354	52565354	-	0.175028	0.725588	-1.3248
13	52565361	52565361	-	0.803174	0.93791	0.484918
13	52565368	52565368	-	0.661344	0.915001	-0.750849
13	52565375	52565375	-	0.29584	0.80603	-1.93998
13	52574465	52574465	-	0.682743	0.91852	1.4559
13	52582417	52582417	-	0.668036	0.916252	-1.31258
13	52582511	52582511	-	0.923615	0.952926	0.271637
13	52582561	52582561	-	0.804612	0.938125	0.599274
13	52582710	52582710	-	0.68019	0.918143	-1.1315
13	52582783	52582783	-	0.782893	0.934904	0.462444
13	52582884	52582884	-	0.323367	0.818664	-1.77345
13	52584710	52584710	-	0.0150689	0.361612	-4.29656
13	52587513	52587513	-	0.000118161	0.048406	-11.245
13	52587532	52587532	-	0.00240396	0.186639	-7.61335
13	52589035	52589035	-	0.13122	0.676479	2.54058
13	52589047	52589047	-	0.741221	0.928095	-1.10191
13	52589164	52589164	-	0.621199	0.908241	-1.50198
13	52589249	52589249	-	0.728116	0.926203	0.317531
13	52589258	52589258	-	0.841627	0.943415	0.335763
13	52589924	52589924	-	0.682568	0.91852	2.02577
13	52589996	52589996	-	0.00211384	0.178453	-7.29913
13	52590087	52590087	-	0.564118	0.897552	-0.271902
13	52590185	52590185	-	0.854567	0.945081	1.18774
13	52596695	52596695	-	0.72135	0.925196	-0.450074
13	52596717	52596717	-	0.882221	0.948523	-0.295128
13	52597129	52597129	-	0.411577	0.854814	3.14396
13	52597139	52597139	-	0.536402	0.89134	-2.05059
13	52597159	52597159	-	0.262357	0.788245	-3.26871
13	52597165	52597165	-	0.933244	0.953382	0.269266
13	52597200	52597200	-	0.241806	0.776798	-4.0807
13	52597279	52597279	-	0.572725	0.899051	-1.64212
13	52597309	52597309	-	0.594884	0.903252	1.48129
13	52597337	52597337	-	0.284469	0.800421	-3.6308
13	52597434	52597434	-	0.279475	0.797729	-5.18991
13	52624017	52624017	-	0.302795	0.809381	-3.45467
13	52624128	52624128	-	0.0247647	0.426417	-8.96556
13	52624312	52624312	-	0.0422482	0.501155	-5.81502
13	52624321	52624321	-	0.0748705	0.591642	-7.1618
13	52658505	52658505	-	0.452954	0.867825	-0.705039
13	52658596	52658596	-	0.997763	0.957661	-0.0114136
13	52658725	52658725	-	0.180372	0.730451	-1.97604
13	52658743	52658743	-	0.515046	0.885729	-1.10018
13	52658837	52658837	-	0.453886	0.868153	-2.44519
13	52669947	52669947	-	0.668927	0.91635	-1.51515
13	52670015	52670015	-	0.209643	0.753671	-5.95506
13	52670157	52670157	-	0.386166	0.845277	-3.46008
13	52712032	52712032	-	0.274422	0.794936	0.460829
13	52765980	52765980	-	0.0454666	0.511917	1.71333
13	52766160	52766160	-	0.867568	0.946699	0.0320388
13	52766203	52766203	-	0.624591	0.908755	0.43696
13	52812840	52812840	-	0.000961376	0.128949	12.0744
13	52812890	52812890	-	6.89856e-05	0.03907	11.0569
13	52812902	52812902	-	0.320673	0.817406	2.75187
13	52819955	52819955	-	0.0250246	0.427622	-6.31837
13	52819967	52819967	-	0.00199116	0.17398	-16.6855
13	52820185	52820185	-	0.0411774	0.497769	-12.1112
13	52820407	52820407	-	0.0390776	0.489527	10.295
13	52820724	52820724	-	0.78445	0.935197	-0.556887
13	52820734	52820734	-	0.327041	0.820398	1.36716
13	52820754	52820754	-	0.744646	0.928586	-0.492
13	52821834	52821834	-	0.844302	0.943844	-0.113133
13	52821849	52821849	-	0.414667	0.856028	-0.898829
13	52822299	52822299	-	0.27646	0.795893	1.15198
13	52822304	52822304	-	0.60342	0.905106	-0.345655
13	52822316	52822316	-	0.99085	0.957661	-0.0606264
13	52822412	52822412	-	0.00236061	0.185538	3.11111
13	52828745	52828745	-	0.00143374	0.153383	-13.8462
13	52828790	52828790	-	0.251591	0.782397	3.63853
13	52828800	52828800	-	0.681815	0.918392	1.05205
13	52828837	52828837	-	0.00704584	0.281947	-9.23363
13	52828864	52828864	-	0.0108845	0.32659	-6.9254
13	52828866	52828866	-	0.0395461	0.491554	-6.6158
13	52828883	52828883	-	0.0808986	0.603374	-3.05033
13	52828901	52828901	-	0.288298	0.802052	0.984997
13	52828981	52828981	-	0.114477	0.654455	-1.98782
13	52829038	52829038	-	0.715321	0.924537	-0.685554
13	52829067	52829067	-	0.346317	0.828706	-0.784237
13	52829078	52829078	-	0.82475	0.941068	-0.188439
13	52829120	52829120	-	0.00616222	0.269344	-4.09128
13	52832371	52832371	-	0.521931	0.887567	-1.66561
13	52832394	52832394	-	0.106281	0.643564	-2.75402
13	52832465	52832465	-	0.122107	0.664634	-3.13795
13	52832485	52832485	-	0.927684	0.953075	0.0368518
13	52832543	52832543	-	0.780679	0.934539	-0.993238
13	52832570	52832570	-	0.543129	0.892889	-1.46751
13	52850544	52850544	-	0.910757	0.95167	-0.164121
13	52874023	52874023	-	0.502694	0.882609	-3.54955
13	52874047	52874047	-	0.0171915	0.377721	-16.3891
13	52874066	52874066	-	0.0874663	0.6149	-11.315
13	52874080	52874080	-	0.188508	0.737083	-8.1061
13	52874092	52874092	-	0.28701	0.801545	-6.91957
13	52874137	52874137	-	0.303001	0.809381	-6.33029
13	52879499	52879499	-	0.0246205	0.425461	-10.6559
13	52879503	52879503	-	0.00898813	0.306038	-8.98109
13	52879507	52879507	-	0.258903	0.786354	-4.33326
13	52880257	52880257	-	0.136406	0.682968	8.15226
13	52880302	52880302	-	0.681542	0.918392	-2.419
13	52884503	52884503	-	0.481331	0.876288	3.01309
13	52884558	52884558	-	0.393588	0.848287	2.03781
13	52884565	52884565	-	0.00410001	0.231531	-8.12655
13	52928097	52928097	-	0.709325	0.923638	1.47551
13	52928141	52928141	-	0.261465	0.787772	-3.07239
13	52928155	52928155	-	0.742877	0.928291	-0.909091
13	52928191	52928191	-	0.783053	0.934904	0.814394
13	52928223	52928223	-	0.358701	0.833639	-2.37625
13	52928246	52928246	-	0.500753	0.881961	-2.4297
13	52928400	52928400	-	0.0618117	0.558341	-4.08758
13	52928421	52928421	-	0.0176294	0.380909	-7.87976
13	52928443	52928443	-	0.487197	0.878207	-2.14124
13	52928457	52928457	-	0.474193	0.874249	2.00953
13	52928550	52928550	-	0.611144	0.906357	-2.11056
13	52928576	52928576	-	0.595917	0.9035	1.51846
13	52928594	52928594	-	0.683618	0.918636	0.710728
13	52928727	52928727	-	0.986253	0.957514	0.0833747
13	52928755	52928755	-	0.121499	0.663843	-3.62196
13	52928896	52928896	-	0.471361	0.873536	1.21431
13	52928930	52928930	-	0.561382	0.897024	-1.147
13	52929076	52929076	-	0.150026	0.699567	-1.55355
13	52929107	52929107	-	0.315458	0.815239	-1.01777
13	52929157	52929157	-	0.695324	0.920986	-0.359169
13	52929932	52929932	-	0.977913	0.957119	0.0277855
13	52947719	52947719	-	0.192309	0.740016	4.79094
13	52947751	52947751	-	0.772176	0.933291	1.27
13	52974861	52974861	-	0.440877	0.864049	1.34366
13	52974876	52974876	-	0.764293	0.931912	0.752225
13	52974929	52974929	-	0.11571	0.656147	3.85013
13	52976016	52976016	-	0.172284	0.722875	-4.59187
13	52976100	52976100	-	0.0491993	0.52396	-6.2408
13	52976164	52976164	-	0.0170027	0.376515	-8.6189
13	52976175	52976175	-	0.371686	0.839384	-3.44658
13	52976416	52976416	-	0.272817	0.793908	-1.91322
13	52977351	52977351	-	0.205515	0.750252	-3.99446
13	52977375	52977375	-	0.183849	0.733543	-4.18246
13	52977491	52977491	-	0.610655	0.906216	-1.96911
13	52977585	52977585	-	0.760566	0.931451	-1.26786
13	52977673	52977673	-	0.996386	0.957661	0.600932
13	52977679	52977679	-	0.303516	0.809528	3.20979
13	52977745	52977745	-	0.869059	0.946859	-0.37596
13	52977753	52977753	-	0.266573	0.790649	3.25393
13	52978235	52978235	-	0.81652	0.939934	0.112295
13	52978293	52978293	-	0.205739	0.750387	-1.49104
13	52978329	52978329	-	0.0835768	0.608313	-2.15121
13	52979323	52979323	-	0.892698	0.949779	0.161992
13	52980030	52980030	-	0.496894	0.880868	-0.671199
13	52980086	52980086	-	0.650588	0.913192	-0.242716
13	52980102	52980102	-	0.53674	0.891405	0.437752
13	52980113	52980113	-	0.922926	0.952894	0.0263056
13	52980148	52980148	-	0.967708	0.956344	-0.0686745
13	52980153	52980153	-	0.539684	0.892136	-0.514442
13	52980188	52980188	-	0.333837	0.823419	0.811541
13	52980190	52980190	-	0.44852	0.866546	0.45545
13	52980210	52980210	-	0.349412	0.830119	-0.321168
13	52980216	52980216	-	0.131447	0.676875	-1.1309
13	52980225	52980225	-	0.819918	0.940407	-0.121711
13	52980233	52980233	-	0.431755	0.861157	0.538509
13	52980281	52980281	-	0.0974634	0.6317	1.3737
13	52980289	52980289	-	0.118047	0.659373	-0.606061
13	52980298	52980298	-	0.248555	0.780249	1.71365
13	52980304	52980304	-	0.79494	0.936715	-0.169891
13	52982897	52982897	-	0.312127	0.81366	-0.434783
13	52994525	52994525	-	0.0834856	0.608137	-4.46735
13	52994724	52994724	-	0.273679	0.79448	1.62057
13	52994772	52994772	-	0.373316	0.84019	-2.23007
13	53017148	53017148	-	0.0487261	0.522596	6.83668
13	53017201	53017201	-	0.57719	0.899739	-1.91015
13	53024496	53024496	-	0.989476	0.957661	0.171791
13	53024503	53024503	-	0.639772	0.911379	1.82819
13	53024531	53024531	-	0.627606	0.909367	-1.6512
13	53024594	53024594	-	0.79233	0.936365	-0.456483
13	53067849	53067849	-	0.297539	0.807039	-1.81327
13	53068441	53068441	-	0.76106	0.931552	0.998073
13	53068448	53068448	-	0.473222	0.874042	2.00527
13	53095229	53095229	-	0.471023	0.873437	-1.96652
13	53095235	53095235	-	0.55949	0.896649	2.42631
13	53095312	53095312	-	0.132549	0.67842	-6.05175
13	53096472	53096472	-	0.0591407	0.551129	4.06206
13	53096537	53096537	-	0.08498	0.61047	-5.80536
13	53096541	53096541	-	0.430837	0.860747	-2.7306
13	53096559	53096559	-	0.777627	0.934039	-0.862961
13	53096563	53096563	-	0.373374	0.84019	-2.96248
13	53096603	53096603	-	0.907269	0.951194	-0.682562
13	53096622	53096622	-	0.869712	0.946932	0.42675
13	53096706	53096706	-	0.531901	0.890169	1.06746
13	53096818	53096818	-	0.714832	0.924498	-0.563817
13	53096828	53096828	-	0.119977	0.662186	1.33903
13	53100303	53100303	-	0.951729	0.955146	-0.0411712
13	53100346	53100346	-	0.823797	0.94099	-0.802139
13	53109450	53109450	-	0.943076	0.954413	0.425293
13	53109527	53109527	-	0.795956	0.93687	0.737861
13	53109564	53109564	-	0.807391	0.938476	0.266038
13	53109859	53109859	-	0.270905	0.792881	2.60961
13	53109938	53109938	-	0.0716038	0.584127	-7.00437
13	53153820	53153820	-	0.50425	0.88302	1.70697
13	53153884	53153884	-	0.88203	0.948504	1.00632
13	53153943	53153943	-	0.43741	0.862999	-1.67239
13	53174290	53174290	-	0.854696	0.945087	-0.672516
13	53174351	53174351	-	0.435775	0.862568	-2.5804
13	53176133	53176133	-	0.885815	0.948906	0.100082
13	53176141	53176141	-	0.164167	0.714431	2.12222
13	53176178	53176178	-	0.431838	0.861176	-2.93176
13	53184444	53184444	-	0.0262624	0.434457	-7.30594
13	53189397	53189397	-	0.172317	0.722915	5.19971
13	53189422	53189422	-	0.102127	0.637655	-5.02451
13	53189428	53189428	-	0.69323	0.920491	2.00516
13	53191926	53191926	-	0.196708	0.743203	6.93846
13	53191946	53191946	-	0.950535	0.954943	0.640773
13	53261460	53261460	-	0.893641	0.949895	0.152022
13	53278993	53278993	-	0.415746	0.856339	-2.89207
13	53279047	53279047	-	0.54496	0.893279	1.36659
13	53279054	53279054	-	0.799547	0.937329	-0.58283
13	53279159	53279159	-	0.784504	0.935198	1.58614
13	53279186	53279186	-	0.853319	0.944879	-0.351219
13	53279283	53279283	-	0.88768	0.949096	-0.199931
13	53279375	53279375	-	0.0325676	0.463329	-4.86813
13	53279394	53279394	-	0.565419	0.897803	-0.662175
13	53279396	53279396	-	0.842149	0.943564	-0.169162
13	53279419	53279419	-	0.101793	0.637532	-6.12771
13	53279511	53279511	-	0.0748306	0.591638	-9.73759
13	53279522	53279522	-	0.0443499	0.508551	-11.8168
13	53279547	53279547	-	0.338853	0.825464	-6.45603
13	53279636	53279636	-	0.0671415	0.573082	-7.54219
13	53284648	53284648	-	0.00652382	0.273935	11.1927
13	53284661	53284661	-	0.483771	0.876944	3.81519
13	53284700	53284700	-	0.0575373	0.546491	5.52711
13	53284719	53284719	-	0.03223	0.461699	5.40483
13	53284734	53284734	-	0.374331	0.840562	1.90768
13	53284779	53284779	-	0.045789	0.513135	3.86886
13	53284792	53284792	-	0.00798414	0.295117	8.71394
13	53284798	53284798	-	0.0439973	0.507433	4.8605
13	53305551	53305551	-	0.984114	0.957424	0.314308
13	53305632	53305632	-	0.875803	0.947738	0.542636
13	53323879	53323879	-	0.00886054	0.30516	-10.0257
13	53346737	53346737	-	0.789894	0.935894	0.0506595
13	53356435	53356435	-	0.101029	0.636407	-6.51761
13	53356580	53356580	-	0.778245	0.934132	-0.152156
13	53356719	53356719	-	0.210539	0.754519	-2.30588
13	53375856	53375856	-	0.227636	0.766502	-3.54653
13	53375890	53375890	-	0.918544	0.95238	-0.247325
13	53376955	53376955	-	0.977171	0.957062	0.0220797
13	53377002	53377002	-	0.0696078	0.57965	2.60702
13	53377069	53377069	-	0.240589	0.775856	-0.855125
13	53377075	53377075	-	0.568693	0.898236	0.38117
13	53377080	53377080	-	0.289581	0.802619	-0.33557
13	53388749	53388749	-	0.000873653	0.124243	-15.0748
13	53426465	53426465	-	0.609581	0.905972	-1.27891
13	53426472	53426472	-	0.953485	0.955266	-0.0797123
13	53426572	53426572	-	0.0860986	0.612163	8.90154
13	53426817	53426817	-	0.688321	0.919649	0.969677
13	53442290	53442290	-	0.564849	0.897626	1.64087
13	53442314	53442314	-	0.00517464	0.253178	10.4257
13	53442350	53442350	-	0.196473	0.743038	4.90088
13	53442408	53442408	-	0.50991	0.884437	-1.52529
13	53443716	53443716	-	0.444145	0.865052	-2.30588
13	53466291	53466291	-	0.390569	0.847157	5.10761
13	53468977	53468977	-	0.193834	0.74112	5.57371
13	53475607	53475607	-	0.73738	0.92747	-0.603981
13	53475724	53475724	-	0.479761	0.875846	2.01015
13	53475760	53475760	-	0.442998	0.864598	1.3102
13	53475812	53475812	-	0.97126	0.956722	0.0628593
13	53475880	53475880	-	0.400771	0.85114	1.11943
13	53475891	53475891	-	0.370181	0.838656	0.663673
13	53475898	53475898	-	0.277042	0.79623	1.0495
13	53475902	53475902	-	0.963187	0.955991	0.101223
13	53475904	53475904	-	0.23603	0.772642	-0.85207
13	53475908	53475908	-	0.309783	0.812304	0.685268
13	53475910	53475910	-	0.578766	0.900086	-0.578859
13	53502747	53502747	-	0.338496	0.825312	-3.58587
13	53502750	53502750	-	0.823802	0.94099	1.14708
13	53592934	53592934	-	0.916735	0.952173	-0.22385
13	53592946	53592946	-	0.0532861	0.535686	2.60009
13	53592955	53592955	-	0.347813	0.829407	2.16182
13	53593053	53593053	-	0.604781	0.905337	1.00784
13	53593131	53593131	-	0.554346	0.89563	2.17818
13	53665944	53665944	-	0.703246	0.922455	0.860364
13	53764858	53764858	-	0.187044	0.73582	5.25264
13	53764889	53764889	-	0.308139	0.811621	3.4075
13	53764932	53764932	-	0.569864	0.898411	0.813008
13	53764984	53764984	-	0.911905	0.951697	0.154697
13	53776114	53776114	-	0.825046	0.941113	-0.816091
13	53776130	53776130	-	0.729475	0.926285	-1.52882
13	53776144	53776144	-	0.355368	0.83233	-2.40096
13	53779470	53779470	-	0.574122	0.89925	2.58734
13	53783463	53783463	-	0.865079	0.946417	0.482157
13	53783509	53783509	-	0.0945444	0.626882	0.78125
13	54043037	54043037	-	0.532422	0.890341	1.53522
13	54043220	54043220	-	0.905957	0.951142	-0.016633
13	54053351	54053351	-	0.763058	0.931813	1.13312
13	54053441	54053441	-	0.305341	0.810282	2.21933
13	54053515	54053515	-	0.96308	0.955971	-0.191612
13	54053518	54053518	-	0.162835	0.713053	-2.39634
13	54053561	54053561	-	0.285875	0.801124	2.71539
13	54053576	54053576	-	0.16652	0.717038	2.59166
13	54053612	54053612	-	0.292722	0.80437	2.45925
13	54053631	54053631	-	0.504986	0.883248	-1.47487
13	54053651	54053651	-	0.465238	0.871638	-1.57035
13	54053762	54053762	-	0.824682	0.941053	-0.906264
13	54053843	54053843	-	0.85416	0.944979	-0.685559
13	54053874	54053874	-	0.379008	0.842387	2.37154
13	54056653	54056653	-	0.331206	0.822259	-4.60229
13	54056764	54056764	-	0.15266	0.702837	-5.14948
13	54063497	54063497	-	0.987229	0.957622	0.0479001
13	54063546	54063546	-	0.757822	0.930832	0.371416
13	54079856	54079856	-	0.0113436	0.331181	-7.35041
13	54079936	54079936	-	0.0947983	0.627269	-4.13253
13	54079961	54079961	-	0.00148966	0.15627	-11.8153
13	54079998	54079998	-	0.506466	0.883595	-3.89985
13	54080033	54080033	-	0.304853	0.810096	-3.13177
13	54118522	54118522	-	0.579292	0.900169	3.08116
13	54152819	54152819	-	0.865126	0.946417	0.740166
13	54152833	54152833	-	0.212053	0.75548	-4.41379
13	54152846	54152846	-	0.513544	0.885332	-2.22492
13	54152941	54152941	-	0.315956	0.815305	-2.52903
13	54153015	54153015	-	0.657998	0.914524	0.72218
13	54159529	54159529	-	0.71985	0.925096	-1.01064
13	54165068	54165068	-	0.547197	0.893964	-1.61634
13	54165079	54165079	-	0.304519	0.80998	3.12734
13	54165126	54165126	-	0.240362	0.775686	6.60274
13	54174963	54174963	-	0.97071	0.956645	-0.226996
13	54175008	54175008	-	0.416126	0.856464	0.566583
13	54175458	54175458	-	0.947159	0.954806	-0.890909
13	54175558	54175558	-	0.026691	0.436932	-5.46055
13	54175560	54175560	-	0.15554	0.705878	-3.73298
13	54175588	54175588	-	0.278246	0.797098	-2.15365
13	54175648	54175648	-	0.643645	0.912024	-0.858094
13	54175702	54175702	-	0.966989	0.956344	-0.350133
13	54175823	54175823	-	0.0158451	0.367901	-6.34479
13	54175872	54175872	-	0.955167	0.955372	-0.304552
13	54175898	54175898	-	0.186713	0.735453	3.20374
13	54186177	54186177	-	0.212751	0.755953	-4.66545
13	54186182	54186182	-	0.561112	0.896969	-1.32587
13	54186188	54186188	-	0.185733	0.734873	-2.91511
13	54186208	54186208	-	0.0893341	0.617813	-6.56897
13	54189767	54189767	-	0.0996343	0.634923	-7.63577
13	54189773	54189773	-	0.0454951	0.512075	-6.35343
13	54189936	54189936	+	0.00349447	0.217131	-13.5233
13	54189937	54189937	-	0.00389532	0.227188	-13.4885
13	54189956	54189956	+	0.0511549	0.529462	-10.5451
13	54189977	54189977	+	0.23351	0.770863	-6.40121
13	54190174	54190174	-	0.684813	0.918908	1.29585
13	54190218	54190218	-	0.0334023	0.467007	-5.70254
13	54190250	54190250	-	0.0237626	0.420425	-5.46428
13	54192984	54192984	-	0.392451	0.847744	-3.61983
13	54205540	54205540	-	0.890621	0.949521	-0.168284
13	54205585	54205585	-	0.533211	0.890588	-2.38255
13	54215144	54215144	-	0.166516	0.717038	-3.8598
13	54215149	54215149	-	0.475362	0.8747	2.33062
13	54215219	54215219	-	0.966471	0.956304	-0.252207
13	54215252	54215252	-	0.293835	0.804827	-3.28155
13	54215402	54215402	-	0.294938	0.80545	-5.41097
13	54215601	54215601	-	0.0542739	0.538367	-8.11665
13	54237563	54237563	-	0.154706	0.705066	-5.42538
13	54237619	54237619	-	0.0296607	0.45082	-7.91223
13	54237697	54237697	-	0.446545	0.865976	-2.69994
13	54242314	54242314	-	0.182748	0.73247	-3.26737
13	54242494	54242494	-	0.55216	0.895057	-1.54873
13	54242516	54242516	-	0.638861	0.91122	-1.37137
13	54247618	54247618	-	0.0878142	0.615396	-4.17591
13	54247688	54247688	-	0.771756	0.933191	-0.49525
13	54247919	54247919	-	0.219603	0.761272	-3.41017
13	54247972	54247972	-	0.0298319	0.451299	-9.62117
13	54257018	54257018	-	0.559272	0.896622	1.86707
13	54257093	54257093	-	0.219812	0.761462	3.07208
13	54257307	54257307	-	0.50527	0.883366	-1.94163
13	54258148	54258148	-	0.160744	0.710828	3.24859
13	54260650	54260650	-	0.0212697	0.405113	-8.35502
13	54282671	54282671	-	0.950511	0.954937	0.45693
13	54282675	54282675	-	0.399109	0.85061	3.46871
13	54282679	54282679	-	0.64874	0.912784	-1.7462
13	54282701	54282701	-	0.231993	0.769891	-2.36865
13	54301603	54301603	-	0.145057	0.693923	-5.59028
13	54304081	54304081	-	0.305129	0.810174	3.80815
13	54304084	54304084	-	0.742082	0.928175	1.35971
13	54304134	54304134	-	0.784171	0.935134	-1.40701
13	54304192	54304192	-	0.908559	0.951357	0.221364
13	54310556	54310556	-	0.990339	0.957661	-0.238673
13	54310575	54310575	-	0.770795	0.933019	1.3796
13	54312712	54312712	-	0.00364025	0.221165	-16.8064
13	54312750	54312750	-	0.0808185	0.603264	-10.395
13	54312790	54312790	-	0.147938	0.697152	-4.82438
13	54312828	54312828	-	0.697109	0.921305	-2.19889
13	54312905	54312905	-	0.95668	0.955526	-0.130139
13	54321644	54321644	-	0.439888	0.863872	1.98794
13	54322658	54322658	-	0.514827	0.885686	2.24901
13	54322670	54322670	-	0.754041	0.93023	1.17483
13	54323183	54323183	-	0.603699	0.905119	1.49654
13	54323221	54323221	-	0.729491	0.926285	-0.463658
13	54323294	54323294	-	0.184159	0.733838	-1.59999
13	54323384	54323384	-	0.343138	0.827206	2.173
13	54323389	54323389	-	0.264699	0.789627	-3.73643
13	54323426	54323426	-	0.199743	0.746119	5.71227
13	54323475	54323475	-	0.190456	0.738527	3.96959
13	54323583	54323583	-	0.373395	0.84019	3.97711
13	54327184	54327184	-	0.771319	0.933127	-0.304898
13	54327286	54327286	-	0.593268	0.903077	-0.80417
13	54327297	54327297	-	0.403249	0.852058	-2.06065
13	54337570	54337570	-	0.00488769	0.248279	-17.4851
13	54337587	54337587	-	0.23349	0.770863	-7.83859
13	54337788	54337788	-	0.286272	0.801259	-3.46153
13	54384758	54384758	-	0.650114	0.913097	-0.955542
13	54384802	54384802	-	0.776685	0.933941	-0.616197
13	54384850	54384850	-	0.959089	0.955747	-0.11324
13	54392577	54392577	-	0.241436	0.77658	-4.30636
13	54392674	54392674	-	0.681292	0.918366	-1.1204
13	54437097	54437097	-	0.128824	0.673301	-9.77606
13	54437118	54437118	-	0.0944745	0.626702	-8.94118
13	54437146	54437146	-	0.163463	0.713798	-6.25212
13	54437155	54437155	-	0.000799571	0.119204	-15.3721
13	54437338	54437338	-	0.831761	0.941951	-1.24477
13	54437408	54437408	-	0.16945	0.720178	-4.69389
13	54447158	54447158	-	0.990058	0.957661	0.0791501
13	54457276	54457276	-	0.538795	0.892032	-2.49299
13	54457330	54457330	-	0.733846	0.927153	-1.04413
13	54467831	54467831	-	0.563406	0.897394	-2.27747
13	54467845	54467845	-	0.752701	0.930073	-1.40876
13	54467877	54467877	-	0.467559	0.87235	-2.47753
13	54467899	54467899	-	0.963994	0.956048	0.0141589
13	54467956	54467956	-	0.800938	0.937585	-1.16971
13	54467964	54467964	-	0.404107	0.852465	-3.64092
13	54468270	54468270	-	0.602784	0.904923	-0.462943
13	54468408	54468408	-	0.362731	0.835432	0.946713
13	54468450	54468450	-	0.00413242	0.232598	2.0339
13	54468456	54468456	-	0.822833	0.940863	0.37554
13	54556547	54556547	-	0.78522	0.935246	-0.0554262
13	54556567	54556567	-	0.705685	0.922921	-1.38544
13	54564247	54564247	-	0.00312897	0.206664	11.2337
13	54564254	54564254	-	0.104666	0.641195	5.16021
13	54564344	54564344	-	0.415859	0.85638	-2.55715
13	54564386	54564386	-	0.29437	0.805114	-2.55207
13	54564417	54564417	-	0.221612	0.762849	-3.84658
13	54564474	54564474	-	0.201852	0.747564	-4.52412
13	54564529	54564529	-	0.827342	0.94137	0.520106
13	54564532	54564532	-	0.919184	0.952494	0.380941
13	54564671	54564671	-	0.360448	0.834478	-0.651604
13	54564679	54564679	-	0.0779622	0.597206	-1.55918
13	54564756	54564756	-	0.554278	0.89563	-0.497311
13	54564775	54564775	-	0.316414	0.815577	-1.15255
13	54564811	54564811	-	0.564329	0.897599	-0.420142
13	54564813	54564813	-	0.490313	0.879207	-0.646085
13	54564816	54564816	-	0.984296	0.957424	0.143261
13	54564864	54564864	-	0.842796	0.943666	0.194725
13	54564880	54564880	-	0.941396	0.954271	0.0204886
13	54564895	54564895	-	0.117047	0.658179	1.52728
13	54564916	54564916	-	0.214201	0.757062	-0.3003
13	54564930	54564930	-	0.355916	0.832514	-0.966178
13	54564939	54564939	-	0.535019	0.891007	-0.354527
13	54566379	54566379	-	0.41172	0.854872	2.63853
13	54566393	54566393	-	0.249383	0.780864	-2.84412
13	54574471	54574471	-	0.654527	0.913818	1.25308
13	54574477	54574477	-	0.341872	0.826656	4.02058
13	54574692	54574692	-	0.244165	0.777811	-3.7439
13	54574716	54574716	-	0.918052	0.952307	0.177784
13	54576321	54576321	-	0.774633	0.933677	0.734564
13	54576371	54576371	-	0.206416	0.750951	5.06052
13	54581219	54581219	-	0.445071	0.865424	2.17454
13	54581226	54581226	-	0.65839	0.914587	1.40828
13	54581308	54581308	-	0.709864	0.923763	0.627243
13	54581343	54581343	-	0.854623	0.945087	0.464222
13	54581382	54581382	-	0.465533	0.871678	-2.75842
13	54581484	54581484	-	0.60386	0.905156	1.57264
13	54582008	54582008	-	0.765776	0.932192	1.46644
13	54582039	54582039	-	0.803385	0.937954	0.744981
13	54582042	54582042	-	0.517258	0.886552	1.9629
13	54582128	54582128	-	0.755069	0.930397	1.36981
13	54582138	54582138	-	0.111844	0.650633	-4.09021
13	54582694	54582694	-	0.665033	0.915628	2.31695
13	54582829	54582829	-	0.658972	0.91473	1.62413
13	54583002	54583002	-	0.990345	0.957661	0.0642941
13	54583013	54583013	-	0.0527693	0.534518	-5.17772
13	54583060	54583060	-	0.597306	0.903866	-1.74308
13	54583178	54583178	-	0.49245	0.879865	1.85739
13	54583226	54583226	-	0.0432052	0.504794	-4.42032
13	54583271	54583271	-	0.240935	0.776203	-2.21778
13	54583280	54583280	-	0.369505	0.838316	2.18329
13	54583288	54583288	-	0.470389	0.873194	-1.75345
13	54589907	54589907	-	0.799754	0.937329	0.219752
13	54589913	54589913	-	0.131732	0.677347	2.4031
13	54590808	54590808	-	0.940042	0.954147	-0.303676
13	54590814	54590814	-	0.0537841	0.53711	-2.06058
13	54590819	54590819	-	0.374099	0.840458	-0.757008
13	54590836	54590836	-	0.947034	0.954792	0.0612527
13	54590840	54590840	-	0.109988	0.648199	0.952381
13	54590972	54590972	-	0.826672	0.941301	-0.0240096
13	54590982	54590982	-	0.325956	0.81971	0.992877
13	54591015	54591015	-	0.831925	0.941987	-0.196755
13	54591034	54591034	-	0.276788	0.796039	2.05784
13	54591043	54591043	-	0.0107008	0.324423	-4.09696
13	54591673	54591673	-	0.0896177	0.618713	1.65398
13	54591768	54591768	-	0.593366	0.903077	0.364933
13	54591822	54591822	-	0.754554	0.930327	-0.109799
13	54591891	54591891	-	0.689851	0.919762	-1.56957
13	54591908	54591908	-	0.975891	0.957062	0.564477
13	54591957	54591957	-	0.651701	0.913434	-1.91523
13	54592006	54592006	-	0.268746	0.79171	4.98359
13	54592121	54592121	-	0.246095	0.778926	5.52467
13	54605597	54605597	-	0.145457	0.694391	-1.8285
13	54606075	54606075	-	0.108379	0.645857	-6.45494
13	54606216	54606216	-	0.235934	0.77253	-2.15717
13	54606236	54606236	-	0.949039	0.954871	0.195756
13	54611843	54611843	-	0.666556	0.915897	-0.545997
13	54611901	54611901	-	0.863558	0.94629	0.438224
13	54611932	54611932	-	0.191568	0.739392	-2.92171
13	54611956	54611956	-	0.205725	0.750365	-4.01655
13	54611958	54611958	-	0.789154	0.935798	-0.420168
13	54621461	54621461	-	0.335958	0.823991	4.58333
13	54621469	54621469	-	0.268317	0.791516	4.92694
13	54629267	54629267	-	0.00114465	0.13956	-13.2307
13	54629308	54629308	-	0.57358	0.899113	-0.589076
13	54629336	54629336	-	0.00809374	0.296152	-9.09446
13	54670484	54670484	-	0.295866	0.806063	-4.98873
13	54670491	54670491	-	0.291652	0.803805	-5.28728
13	54670607	54670607	-	0.290508	0.803265	-5.54369
13	54675761	54675761	-	0.197082	0.743643	-4.45632
13	54675900	54675900	-	0.337554	0.824884	3.1526
13	54675962	54675962	-	0.974688	0.957062	0.304407
13	54675973	54675973	-	0.68442	0.918822	1.39207
13	54676037	54676037	-	0.545989	0.893558	-2.21125
13	54686468	54686468	-	0.3991	0.85061	-2.38634
13	54686619	54686619	-	0.141137	0.68936	-2.53997
13	54686670	54686670	-	0.44448	0.865149	0.963372
13	54686680	54686680	-	0.903782	0.950934	-0.0284172
13	54686713	54686713	-	0.35645	0.832759	1.36659
13	54686822	54686822	-	0.265824	0.790324	1.79788
13	54693182	54693182	-	0.184366	0.733926	-1.14469
13	54693205	54693205	-	0.73747	0.927498	0.300417
13	54693220	54693220	-	0.954603	0.955309	-0.0191338
13	54693288	54693288	-	0.00957357	0.312596	1.02669
13	54693314	54693314	-	0.94122	0.954255	0.00932997
13	54693355	54693355	-	0.340115	0.826121	0.671504
13	54693395	54693395	-	0.396707	0.849587	-0.738931
13	54693420	54693420	-	0.176422	0.726802	1.89938
13	54693429	54693429	-	0.209438	0.75346	1.33253
13	54693436	54693436	-	0.159413	0.709852	1.85651
13	54693443	54693443	-	0.185245	0.734641	1.45195
13	54693445	54693445	-	0.556333	0.896032	0.693893
13	54694684	54694684	-	0.464488	0.871346	0.484844
13	54694696	54694696	-	0.625117	0.908815	0.620527
13	54694747	54694747	-	0.838433	0.942823	0.462605
13	54694843	54694843	-	0.0790185	0.599161	-8.42965
13	54694918	54694918	-	0.758897	0.931014	-1.59919
13	54695586	54695586	-	0.456244	0.868837	-1.93075
13	54695618	54695618	-	0.221884	0.762979	-1.82382
13	54695629	54695629	-	0.975015	0.957062	0.264077
13	54695661	54695661	-	0.664391	0.915529	-0.836237
13	54695678	54695678	-	0.867857	0.946717	-0.531986
13	54695684	54695684	-	0.495806	0.880601	1.57168
13	54714294	54714294	-	0.0196881	0.394552	-11.5233
13	54714308	54714308	-	0.464723	0.871451	-2.76973
13	54714310	54714310	-	0.81251	0.939373	-0.967911
13	54714392	54714392	-	0.20275	0.748319	-4.57209
13	54714412	54714412	-	0.845553	0.944044	0.850004
13	54714735	54714735	-	0.964863	0.956134	0.177221
13	54715901	54715901	-	0.815099	0.939807	0.807198
13	54747495	54747495	-	0.442667	0.864535	-3.63417
13	54748006	54748006	-	0.275362	0.795249	4.51447
13	54748150	54748150	-	0.790512	0.936024	0.933057
13	54748227	54748227	-	0.403906	0.852371	4.38928
13	54748243	54748243	-	0.841158	0.943278	0.538611
13	54748280	54748280	-	0.977746	0.957098	-0.914677
13	54748303	54748303	-	0.504241	0.88302	2.67802
13	54750872	54750872	-	0.320531	0.817352	1.65277
13	54750878	54750878	-	0.705452	0.922871	-0.326015
13	54750892	54750892	-	0.701164	0.922085	0.537047
13	54750899	54750899	-	0.185913	0.735067	1.30487
13	54750912	54750912	-	0.773956	0.933579	0.495072
13	54752124	54752124	-	0.399881	0.850871	-3.3206
13	54752154	54752154	-	0.772534	0.93335	-1.38014
13	54752177	54752177	-	0.754869	0.930392	0.906942
13	54752236	54752236	-	0.358193	0.833407	4.03347
13	54752499	54752499	-	0.419187	0.857311	3.30425
13	54752987	54752987	-	0.302145	0.809009	-3.2664
13	54753026	54753026	-	0.0289215	0.44733	-8.94412
13	54753563	54753563	-	0.367458	0.837395	-2.76825
13	54753639	54753639	-	0.468229	0.872601	-2.47269
13	54753738	54753738	-	0.761511	0.93163	1.35366
13	54757739	54757739	-	0.291312	0.803691	3.92465
13	54757754	54757754	-	0.505554	0.883402	-2.70301
13	54757764	54757764	-	0.149855	0.699261	-4.87033
13	54757792	54757792	-	0.189657	0.737955	4.61422
13	54757852	54757852	-	0.111625	0.650269	2.04727
13	54757884	54757884	-	0.704074	0.922554	0.391892
13	54757960	54757960	-	0.963326	0.956001	-0.160173
13	54757966	54757966	-	0.00931475	0.310015	3.92032
13	54760688	54760688	-	0.863581	0.94629	-0.437377
13	54760701	54760701	-	0.991378	0.957661	-0.263158
13	54760750	54760750	-	0.0809754	0.603504	-7.16189
13	54760815	54760815	-	0.144819	0.693526	-6.70877
13	54764366	54764366	-	0.101508	0.637198	-5.35811
13	54764484	54764484	-	0.615058	0.907125	-0.342528
13	54764489	54764489	-	0.735476	0.927252	-0.228687
13	54764545	54764545	-	0.824059	0.940995	1.09649
13	54764686	54764686	-	0.348609	0.829738	-3.24543
13	54764715	54764715	-	0.0654559	0.56828	-6.81699
13	54764723	54764723	-	0.888013	0.949135	0.206856
13	54764742	54764742	-	0.946285	0.954762	0.307742
13	54764753	54764753	-	0.707489	0.92323	1.2501
13	54764767	54764767	-	0.068494	0.576233	-5.82372
13	54764771	54764771	-	0.49246	0.879865	-2.31874
13	54764775	54764775	-	0.899986	0.950496	0.264615
13	54792887	54792887	-	0.151009	0.700562	4.78448
13	54792948	54792948	-	0.1591	0.709459	5.50904
13	54793237	54793237	-	0.737474	0.927498	-0.919615
13	54793255	54793255	-	0.401353	0.851362	2.00591
13	54798872	54798872	-	0.566203	0.897898	-2.45241
13	54799844	54799844	-	0.302245	0.809071	-0.711639
13	54799883	54799883	-	0.322991	0.818552	0.992242
13	54799907	54799907	-	0.106056	0.643367	2.44458
13	54799932	54799932	-	0.511544	0.88484	-0.967471
13	54805412	54805412	-	0.836519	0.942698	-0.784623
13	54805434	54805434	-	0.948218	0.95487	-0.455322
13	54805463	54805463	-	0.95057	0.954957	-0.0938624
13	54805466	54805466	-	0.846876	0.944186	0.907557
13	54805488	54805488	-	0.751181	0.929717	1.20981
13	54805502	54805502	-	0.807716	0.938506	0.770355
13	54805584	54805584	-	0.10017	0.635462	5.84475
13	54828892	54828892	-	0.982151	0.957258	0.0877684
13	54828899	54828899	-	0.752436	0.930026	-1.09391
13	54864358	54864358	-	0.404767	0.852646	2.91081
13	54864363	54864363	-	0.944295	0.954544	0.333366
13	54864367	54864367	-	0.214781	0.75761	5.01312
13	54864374	54864374	-	0.298386	0.807351	3.76815
13	54864415	54864415	-	0.553639	0.895412	1.29744
13	54864422	54864422	-	0.509981	0.884445	-2.01767
13	54864446	54864446	-	0.874009	0.947564	0.187999
13	54864537	54864537	-	0.916287	0.952111	-0.65468
13	54876707	54876707	-	0.0703302	0.581544	-3.66737
13	54876724	54876724	-	0.99652	0.957661	0.0123047
13	54876770	54876770	-	0.832181	0.942041	-0.955436
13	54911914	54911914	-	0.0497939	0.525084	-4.40374
13	54911977	54911977	-	0.121437	0.663736	-3.08029
13	54912047	54912047	-	0.722569	0.925336	1.4157
13	54912057	54912057	-	0.420409	0.857708	3.23184
13	54912970	54912970	-	0.212783	0.756027	-3.15385
13	54912977	54912977	-	0.511658	0.884857	-2.07214
13	54912980	54912980	-	0.881461	0.948441	-0.273109
13	54945547	54945547	-	0.194177	0.741323	1.97998
13	54945567	54945567	-	0.211466	0.755229	2.25597
13	54948471	54948471	-	0.0799245	0.601245	-1.80549
13	54948477	54948477	-	0.153134	0.70344	1.28339
13	54951047	54951047	-	0.353072	0.831441	2.78788
13	54951352	54951352	-	0.991169	0.957661	-0.0913296
13	54951381	54951381	-	0.563899	0.897507	2.64313
13	54951414	54951414	-	0.400515	0.85114	3.06473
13	54951429	54951429	-	0.474001	0.874219	3.39399
13	54955846	54955846	-	0.859446	0.945712	-0.168971
13	54955864	54955864	-	0.410337	0.854407	1.06411
13	54955894	54955894	-	0.0289933	0.447779	3.35498
13	54955901	54955901	-	0.273096	0.794044	-1.10581
13	54955904	54955904	-	0.569898	0.898414	-0.513136
13	54955910	54955910	-	0.462782	0.870779	-0.741688
13	54955939	54955939	-	0.257394	0.785639	-1.73203
13	54955970	54955970	-	0.0809851	0.603518	-1.36986
13	54955976	54955976	-	0.598924	0.904232	-0.737784
13	54971001	54971001	-	0.140812	0.68892	3.92417
13	54971004	54971004	-	0.446711	0.866063	3.1944
13	54971056	54971056	-	0.167589	0.71847	3.33067
13	54971075	54971075	-	0.980461	0.957144	0.192413
13	55014071	55014071	-	0.698129	0.921498	-1.11529
13	55022324	55022324	-	0.325238	0.819449	-2.50005
13	55022369	55022369	-	0.208929	0.75312	4.12836
13	55022596	55022596	-	0.83431	0.942341	0.555593
13	55022647	55022647	-	0.55209	0.895057	-2.06891
13	55022833	55022833	-	0.18314	0.732778	-8.08943
13	55022854	55022854	-	0.160605	0.710748	-7.08568
13	55022860	55022860	-	0.054753	0.539708	-11.1034
13	55022919	55022919	-	0.116173	0.656623	-4.17258
13	55022936	55022936	-	0.183066	0.732734	-3.35928
13	55023020	55023020	-	0.868443	0.946838	0.366339
13	55023076	55023076	-	0.234398	0.771486	-4.60993
13	55023293	55023293	-	0.116971	0.658042	-5.25876
13	55071513	55071513	-	0.566658	0.897931	-0.488314
13	55071532	55071532	-	0.459245	0.869682	0.90798
13	55099258	55099258	-	0.163784	0.714244	-4.52822
13	55099264	55099264	-	0.0229318	0.41525	-7.43705
13	55099355	55099355	-	0.572629	0.899016	-0.676972
13	55099357	55099357	-	0.0198456	0.395766	-5.4126
13	55099410	55099410	-	0.312411	0.81381	0.705742
13	55099428	55099428	-	0.600844	0.904575	-0.463223
13	55099505	55099505	-	0.411223	0.854673	0.988655
13	55099510	55099510	-	0.37733	0.841667	-0.897047
13	55099517	55099517	-	0.205668	0.750306	-1.31981
13	55099555	55099555	-	0.47774	0.875506	1.15375
13	55101683	55101683	-	0.029332	0.449629	-9.05362
13	55101708	55101708	-	0.0532429	0.535587	-5.06553
13	55101734	55101734	-	0.481061	0.876242	-1.51896
13	55101761	55101761	-	0.980785	0.957194	-0.0792455
13	55101804	55101804	-	0.235937	0.77253	5.7675
13	55101866	55101866	-	0.179865	0.729896	-2.8115
13	55103488	55103488	-	0.807166	0.938414	-0.703886
13	55105667	55105667	-	0.525525	0.888538	-0.635311
13	55105688	55105688	-	0.306858	0.810993	-0.860423
13	55105705	55105705	-	0.0388469	0.488437	1.87033
13	55105715	55105715	-	0.334172	0.823431	-0.821084
13	55105757	55105757	-	0.650413	0.913192	0.497864
13	55105781	55105781	-	0.937149	0.953844	-0.0722284
13	55105787	55105787	-	0.823494	0.940945	0.210238
13	55105799	55105799	-	0.717729	0.92496	0.237828
13	55105875	55105875	-	0.264356	0.789388	-0.623091
13	55105921	55105921	-	0.870996	0.947117	-0.206856
13	55105924	55105924	-	0.327129	0.820398	-1.05283
13	55105944	55105944	-	0.884622	0.948746	0.125364
13	55106125	55106125	-	0.187199	0.735957	2.38951
13	55106156	55106156	-	0.563761	0.897469	-0.545204
13	55106381	55106381	-	0.188964	0.737437	4.94041
13	55106416	55106416	-	0.979757	0.957144	0.212252
13	55154688	55154688	-	0.305232	0.810205	-3.50886
13	55168039	55168039	-	0.83317	0.942174	-0.501554
13	55168106	55168106	-	0.403661	0.852279	-3.97021
13	55168119	55168119	-	0.97298	0.956815	0.318217
13	55168134	55168134	-	0.0158467	0.367901	-9.94922
13	55168163	55168163	-	0.586306	0.901466	-2.06529
13	55182178	55182178	-	0.904419	0.950986	0.656731
13	55182296	55182296	-	0.318417	0.816386	-1.21337
13	55182307	55182307	-	0.821776	0.940687	-0.0967839
13	55182334	55182334	-	0.362314	0.835197	0.779965
13	55182365	55182365	-	0.133884	0.680234	-1.86218
13	55182380	55182380	-	0.888899	0.949269	-0.214805
13	55182413	55182413	-	0.25573	0.784559	1.63392
13	55182471	55182471	-	0.920421	0.952569	0.194183
13	55182483	55182483	-	0.484306	0.877138	0.804696
13	55182493	55182493	-	0.100855	0.636216	2.09809
13	55182508	55182508	-	0.0427018	0.503041	4.95452
13	55182522	55182522	-	0.895052	0.950032	-0.0924779
13	55189469	55189469	-	0.597939	0.903958	-3.56322
13	55190340	55190340	-	0.143641	0.692167	-1.22768
13	55190364	55190364	-	0.00683379	0.278362	2.1097
13	55190367	55190367	-	0.0584267	0.549146	-1.24481
13	55190433	55190433	-	0.985592	0.957472	0.0640808
13	55206572	55206572	-	0.303073	0.809414	-3.33948
13	55206801	55206801	-	0.896032	0.950098	-0.616652
13	55206839	55206839	-	0.557835	0.896268	-2.66765
13	55213228	55213228	-	0.503721	0.882886	3.22947
13	55213550	55213550	-	0.412857	0.855237	-3.36834
13	55213632	55213632	-	0.767679	0.932504	-1.03456
13	55213658	55213658	-	0.252489	0.782707	-3.90813
13	55213704	55213704	-	0.969616	0.956591	0.111537
13	55214207	55214207	-	0.981981	0.957253	0.580024
13	55214260	55214260	-	0.0613485	0.557113	-4.92664
13	55214437	55214437	-	0.109617	0.647734	-5.37132
13	55214487	55214487	-	0.03104	0.457031	-5.70969
13	55214549	55214549	-	0.115459	0.655614	-5.05121
13	55214771	55214771	-	0.669189	0.916364	-1.54362
13	55214796	55214796	-	0.706899	0.923134	-1.1492
13	55214942	55214942	-	0.301008	0.808401	-4.56245
13	55247448	55247448	-	0.540888	0.892369	-1.60204
13	55248768	55248768	-	0.0541589	0.538127	-8.4661
13	55253275	55253275	-	0.8994	0.950388	0.0576258
13	55253290	55253290	-	0.651907	0.913523	0.981668
13	55253307	55253307	-	0.777972	0.934101	-0.696837
13	55253313	55253313	-	0.222897	0.763661	-2.60174
13	55253350	55253350	-	0.0649305	0.566367	2.85237
13	55253368	55253368	-	0.32157	0.817925	2.04671
13	55268304	55268304	-	0.704496	0.922638	-0.653127
13	55268363	55268363	-	0.945809	0.954736	0.0505423
13	55277651	55277651	-	0.762338	0.931723	1.46334
13	55277704	55277704	-	0.494464	0.880413	-1.49214
13	55277813	55277813	-	0.969656	0.956592	0.467126
13	55277900	55277900	-	0.785382	0.935275	0.621898
13	55320941	55320941	-	0.194267	0.741347	4.64712
13	55321033	55321033	-	0.240385	0.775686	3.15484
13	55321082	55321082	-	0.815895	0.939887	0.529553
13	55321132	55321132	-	0.6462	0.912397	1.35703
13	55321157	55321157	-	0.584265	0.900936	1.87199
13	55321162	55321162	-	0.727261	0.926072	-1.24647
13	55321166	55321166	-	0.622309	0.908354	1.48068
13	55322247	55322247	-	0.62188	0.908304	-0.402892
13	55322250	55322250	-	0.92847	0.953086	-0.00594001
13	55322263	55322263	-	0.641479	0.911625	0.389005
13	55322270	55322270	-	0.513114	0.885197	0.341027
13	55322286	55322286	-	0.147039	0.696178	-1.14169
13	55322291	55322291	-	0.0585461	0.549514	0.649351
13	55322303	55322303	-	0.928177	0.95308	-0.240036
13	55322308	55322308	-	0.227694	0.766523	-0.889362
13	55322333	55322333	-	0.533401	0.890623	0.630425
13	55322338	55322338	-	0.653878	0.913695	0.316808
13	55322384	55322384	-	0.70122	0.92211	0.346021
13	55322400	55322400	-	0.471258	0.873492	0.711171
13	55327840	55327840	-	0.0893494	0.617864	-2.48477
13	55327918	55327918	-	0.870764	0.947098	-0.309507
13	55328065	55328065	-	0.108515	0.645988	-6.87905
13	55328108	55328108	-	0.4553	0.868424	-3.2866
13	55351472	55351472	-	0.90014	0.95054	-0.423467
13	55351491	55351491	-	0.69526	0.920986	0.689655
13	55351522	55351522	-	0.550397	0.894755	-1.91721
13	55351531	55351531	-	0.476644	0.8751	-1.81452
13	55361552	55361552	-	0.206062	0.75062	3.55895
13	55361620	55361620	-	0.454074	0.868191	1.95311
13	55361652	55361652	-	0.0753572	0.592518	6.21018
13	55361740	55361740	-	0.712372	0.924007	1.55569
13	55361974	55361974	-	0.297197	0.806869	-2.19382
13	55361983	55361983	-	0.196944	0.74355	-2.32824
13	55361992	55361992	-	0.747857	0.929133	0.348219
13	55362010	55362010	-	0.949874	0.954886	0.0209692
13	55362090	55362090	-	0.0351528	0.474206	2.3224
13	55370317	55370317	-	0.790731	0.936065	1.40671
13	55405291	55405291	-	0.858593	0.9456	0.336439
13	55417969	55417969	-	0.350598	0.830575	1.46237
13	55418010	55418010	-	0.0723965	0.586029	6.6005
13	55418051	55418051	-	0.489109	0.878851	1.06909
13	55421799	55421799	-	0.58797	0.901933	4.06015
13	55421824	55421824	-	0.287734	0.801726	-5.04854
13	55445955	55445955	-	0.998249	0.957661	0.00353089
13	55445980	55445980	-	0.58982	0.902349	0.365991
13	55446055	55446055	-	0.905868	0.951135	-0.0943558
13	55446070	55446070	-	0.418269	0.857067	-0.627731
13	55446116	55446116	-	0.0145957	0.358551	2.22091
13	55446135	55446135	-	0.912792	0.951763	0.0766352
13	55446144	55446144	-	0.103752	0.640165	-1.3513
13	55446182	55446182	-	0.446221	0.865836	0.602997
13	55446196	55446196	-	0.805995	0.938222	0.514533
13	55446198	55446198	-	0.76521	0.932072	0.726989
13	55446215	55446215	-	0.0948321	0.627296	3.22741
13	55446290	55446290	-	0.321342	0.81777	0.824653
13	55448143	55448143	-	0.380973	0.843345	2.46007
13	55448182	55448182	-	0.687942	0.919575	0.957439
13	55448198	55448198	-	0.410388	0.854407	2.20636
13	55448254	55448254	-	0.901089	0.950692	0.0355731
13	55448359	55448359	-	0.194285	0.741377	-3.01595
13	55448622	55448622	-	0.951316	0.95508	0.618824
13	55463286	55463286	-	0.940093	0.954147	0.440439
13	55463323	55463323	-	0.957108	0.955572	-0.292535
13	55463384	55463384	-	0.623761	0.90859	1.62849
13	55463766	55463766	-	0.698016	0.921498	1.02157
13	55463859	55463859	-	0.0154001	0.364595	-3.64893
13	55463882	55463882	-	0.144207	0.692747	2.37442
13	55463899	55463899	-	0.627295	0.909329	-0.645536
13	55463958	55463958	-	0.197475	0.743993	1.74545
13	55463981	55463981	-	0.268734	0.79171	-2.71812
13	55465016	55465016	-	0.771986	0.933251	0.737132
13	55465047	55465047	-	0.303838	0.809642	-2.39783
13	55465056	55465056	-	0.420153	0.857619	-2.36841
13	55465982	55465982	-	0.495978	0.880601	-3.07666
13	55466013	55466013	-	0.687278	0.919445	-1.9377
13	55466041	55466041	-	0.0706129	0.582117	-6.71364
13	55469179	55469179	-	0.677714	0.917765	-1.07265
13	55469214	55469214	-	0.125855	0.669744	-3.37942
13	55469314	55469314	-	0.0369123	0.480876	-2.46697
13	55469318	55469318	-	0.383214	0.844217	0.872026
13	55469385	55469385	-	0.373998	0.840429	-0.730617
13	55469477	55469477	-	0.956791	0.955526	0.465174
13	55469484	55469484	-	0.219101	0.760906	-2.62869
13	55469525	55469525	-	0.51438	0.88564	-2.5321
13	55470154	55470154	-	0.358257	0.833442	3.98961
13	55470194	55470194	-	0.664574	0.91556	2.02551
13	55470300	55470300	-	0.681623	0.918392	2.29277
13	55473203	55473203	-	0.0124724	0.340167	12.7478
13	55473231	55473231	-	0.0689248	0.577473	5.94542
13	55473265	55473265	-	0.110049	0.64826	6.00689
13	55473302	55473302	-	0.900357	0.950562	-0.764837
13	55475635	55475635	-	0.580325	0.900399	1.9696
13	55478007	55478007	-	0.666282	0.915834	1.53146
13	55478082	55478082	-	0.165634	0.716077	5.61156
13	55478476	55478476	-	0.268629	0.791615	4.36533
13	55478484	55478484	-	0.00826154	0.298157	10.553
13	55478961	55478961	-	0.921302	0.952633	0.941455
13	55478996	55478996	-	0.261587	0.787861	1.89869
13	55479031	55479031	-	0.50696	0.883676	-1.15272
13	55479095	55479095	-	0.305646	0.810394	-1.00635
13	55479103	55479103	-	0.131046	0.676261	2.53932
13	55488470	55488470	-	0.195169	0.742112	-1.97234
13	55488518	55488518	-	0.236924	0.773111	2.69291
13	55488553	55488553	-	0.392936	0.847964	2.18251
13	55488730	55488730	-	0.281285	0.798553	4.26854
13	55495525	55495525	-	0.437413	0.862999	1.50516
13	55495554	55495554	-	0.334093	0.823431	1.8513
13	55495563	55495563	-	0.891015	0.949555	0.142383
13	55495594	55495594	-	0.357402	0.833083	2.34077
13	55495605	55495605	-	0.144426	0.693064	4.56876
13	55495612	55495612	-	0.733053	0.927035	0.822511
13	55500474	55500474	-	0.843146	0.943702	1.29101
13	55500491	55500491	-	0.443542	0.864769	-2.0937
13	55500624	55500624	-	0.336384	0.824209	-3.68576
13	55500681	55500681	-	0.32938	0.821322	-2.70415
13	55500709	55500709	-	0.0310421	0.457031	-7.57489
13	55500713	55500713	-	0.52593	0.888659	2.0202
13	55513667	55513667	-	0.236953	0.773122	1.13485
13	55513680	55513680	-	0.132797	0.678786	1.56441
13	55513699	55513699	-	0.101212	0.636649	1.22056
13	55513732	55513732	-	0.0814257	0.604351	2.30254
13	55513844	55513844	-	0.619301	0.907853	0.716846
13	55513881	55513881	-	0.579191	0.900169	-2.22806
13	55524895	55524895	-	0.113213	0.652683	-6.39007
13	55538596	55538596	-	0.498299	0.881316	1.85523
13	55538971	55538971	-	0.481129	0.876242	-1.77528
13	55538981	55538981	-	0.767301	0.932445	1.26388
13	55539088	55539088	-	0.845183	0.943934	-0.193718
13	55569370	55569370	-	0.39982	0.850871	-2.84793
13	55569377	55569377	-	0.573438	0.899096	2.04082
13	55569495	55569495	-	0.0785101	0.598193	6.18737
13	55569509	55569509	-	0.75897	0.931035	-1.38842
13	55569529	55569529	-	0.660424	0.914892	-2.15747
13	55592928	55592928	-	0.092161	0.623309	-2.91514
13	55592957	55592957	-	0.279487	0.797729	-0.380228
13	55592973	55592973	-	0.588939	0.902185	-0.703699
13	55600703	55600703	-	0.988632	0.957661	-0.0423175
13	55600715	55600715	-	0.120023	0.662257	2.21349
13	55600735	55600735	-	0.945122	0.954703	0.122262
13	55600780	55600780	-	0.0125794	0.341396	-1.12857
13	55600813	55600813	-	0.421414	0.858112	-0.346286
13	55600838	55600838	-	0.926721	0.953075	0.418014
13	55600846	55600846	-	0.984342	0.957424	-0.00780117
13	55601002	55601002	-	0.113613	0.653239	-1.55271
13	55601036	55601036	-	0.966255	0.956295	0.502581
13	55601690	55601690	-	0.681077	0.918314	-0.489278
13	55623031	55623031	-	0.851372	0.944678	-0.00844109
13	55623062	55623062	-	0.64018	0.911444	0.311303
13	55623080	55623080	-	0.778187	0.934132	0.264613
13	55623099	55623099	-	0.933187	0.953376	0.0380105
13	55623108	55623108	-	0.358156	0.833407	0.879034
13	55623114	55623114	-	0.896125	0.950098	-0.0848357
13	55623118	55623118	-	0.200168	0.746335	1.42523
13	55623121	55623121	-	0.129435	0.674207	1.50202
13	55623133	55623133	-	0.861783	0.946024	0.067814
13	55623135	55623135	-	0.246726	0.779263	-0.653339
13	55623138	55623138	-	0.0566094	0.54417	-1.15529
13	55623141	55623141	-	0.826212	0.941236	0.0341763
13	55623144	55623144	-	0.0176429	0.381037	1.79964
13	55623328	55623328	-	0.279899	0.798011	-0.549215
13	55623361	55623361	-	0.0639311	0.563554	-1.33779
13	55623374	55623374	-	0.653979	0.91371	-0.248246
13	55623388	55623388	-	0.430668	0.860679	0.38548
13	55623406	55623406	-	0.00596767	0.266629	-1.2987
13	55623421	55623421	-	0.538143	0.891757	0.332194
13	55623458	55623458	-	0.419791	0.85752	0.906369
13	55623465	55623465	-	0.0732166	0.587807	-0.691244
13	55623491	55623491	-	0.988982	0.957661	-0.0620635
13	55623511	55623511	-	0.87025	0.947012	0.164716
13	55623547	55623547	-	0.272469	0.793746	-0.581088
13	55623663	55623663	-	0.932948	0.953341	-0.029495
13	55623672	55623672	-	0.897135	0.950172	0.0832494
13	55623711	55623711	-	0.465656	0.871729	0.419837
13	55623715	55623715	-	0.520498	0.887294	0.466212
13	55623799	55623799	-	0.0661183	0.57033	3.82841
13	55623852	55623852	-	0.206034	0.750616	1.67382
13	55623968	55623968	-	0.12752	0.67153	-2.80011
13	55624047	55624047	-	0.509334	0.884323	-2.32463
13	55624493	55624493	-	0.651117	0.913285	1.1431
13	55624558	55624558	-	0.343501	0.827383	-1.80711
13	55624561	55624561	-	0.732645	0.927027	-0.6217
13	55624583	55624583	-	0.252166	0.782651	-3.38614
13	55634781	55634781	-	0.748132	0.92919	0.604051
13	55635523	55635523	-	0.694821	0.920887	-0.261265
13	55635527	55635527	-	0.578619	0.900039	0.751119
13	55635531	55635531	-	0.117737	0.658939	1.56734
13	55635565	55635565	-	0.456317	0.868847	-0.552356
13	55635584	55635584	-	0.219269	0.76107	1.0567
13	55635607	55635607	-	0.595295	0.903318	-0.494687
13	55635657	55635657	-	0.653157	0.913598	0.279531
13	55635659	55635659	-	0.340648	0.826341	0.892465
13	55643059	55643059	-	0.590871	0.902539	-2.11818
13	55650150	55650150	-	0.679467	0.918016	0.764097
13	55668944	55668944	-	0.224896	0.764919	-3.3684
13	55668948	55668948	-	0.114905	0.654831	-3.45925
13	55668951	55668951	-	0.261387	0.787695	-2.3951
13	55669015	55669015	-	0.845499	0.944025	-0.361081
13	55687903	55687903	-	0.376869	0.841523	2.47402
13	55687987	55687987	-	0.405947	0.852966	1.68427
13	55687997	55687997	-	0.663309	0.915336	-1.58225
13	55688288	55688288	-	0.12845	0.67274	-7.30843
13	55688319	55688319	-	0.168007	0.718905	-4.25294
13	55713745	55713745	-	0.793083	0.936419	-1.16004
13	55714454	55714454	-	0.175702	0.726028	-3.95762
13	55714471	55714471	-	0.176017	0.726395	-1.24094
13	55714476	55714476	-	0.147561	0.696776	-1.49322
13	55714485	55714485	-	0.567388	0.898032	0.442728
13	55714522	55714522	-	0.693766	0.920592	-0.167475
13	55714554	55714554	-	0.743829	0.928447	0.663992
13	55725698	55725698	-	0.313549	0.814202	3.37633
13	55725808	55725808	-	0.479249	0.875653	-1.38132
13	55725823	55725823	-	0.996312	0.957661	0.0447427
13	55725855	55725855	-	0.103508	0.639892	-2.9835
13	55725928	55725928	-	0.505391	0.883402	-1.45233
13	55725950	55725950	-	0.731956	0.926826	0.749684
13	55730877	55730877	-	0.973865	0.956928	0.045819
13	55732498	55732498	-	0.381207	0.843467	-3.89166
13	55732536	55732536	-	0.659507	0.914795	-0.863566
13	55732664	55732664	-	0.279625	0.797828	-2.08786
13	55732714	55732714	-	0.859971	0.945749	-0.23235
13	55732723	55732723	-	0.769638	0.932836	0.430844
13	55733738	55733738	-	0.0093022	0.309988	10.8395
13	55733753	55733753	-	0.0374348	0.48298	6.11604
13	55733881	55733881	-	0.000225431	0.065623	14.019
13	55734004	55734004	-	0.0402177	0.49423	9.90891
13	55734025	55734025	-	0.00559659	0.259861	7.13159
13	55734029	55734029	-	0.000161969	0.0560516	8.6996
13	55734050	55734050	-	0.0192831	0.391941	6.55969
13	55734060	55734060	-	0.00935537	0.310566	9.43484
13	55755037	55755037	-	0.374013	0.840429	2.67357
13	55755051	55755051	-	0.902202	0.950747	0.902968
13	55755069	55755069	-	0.408746	0.85397	-2.29859
13	55755137	55755137	-	0.607991	0.905591	-1.76096
13	55755390	55755390	-	0.992869	0.957661	0.028169
13	55755400	55755400	-	0.750854	0.929672	-0.446835
13	55809376	55809376	-	0.504544	0.883124	2.4432
13	55809399	55809399	-	0.349315	0.830063	4.19928
13	55809499	55809499	-	0.264948	0.789785	-3.3137
13	55809527	55809527	-	0.389076	0.846332	1.74956
13	55811317	55811317	-	0.0342592	0.470035	-9.43808
13	55811407	55811407	-	0.140999	0.68913	-8.04831
13	55811824	55811824	-	0.0279993	0.442765	-9.16272
13	55829060	55829060	-	0.966647	0.956304	0.118129
13	55829098	55829098	-	0.660694	0.914959	-2.53573
13	55829126	55829126	-	0.866435	0.946565	-1.48948
13	55829132	55829132	-	0.882515	0.948565	0.180737
13	55829937	55829937	-	0.20882	0.753014	-4.72049
13	55829949	55829949	-	0.225675	0.765284	-3.71795
13	55830458	55830458	-	0.255625	0.784493	3.39813
13	55830473	55830473	-	0.1161	0.656611	3.89228
13	55830519	55830519	-	0.217097	0.759231	1.81788
13	55832043	55832043	-	0.672539	0.917175	2.30836
13	55832058	55832058	-	0.266608	0.790649	-5.92043
13	55832063	55832063	-	0.537463	0.891612	-1.21963
13	55832088	55832088	-	0.214353	0.75717	-5.08638
13	55832125	55832125	-	0.101966	0.637578	-6.30217
13	55835429	55835429	-	0.71146	0.923942	-1.79326
13	55835494	55835494	-	0.36959	0.838381	-3.03737
13	55835506	55835506	-	0.9879	0.957647	0.297939
13	55835515	55835515	-	0.803098	0.937906	-0.461768
13	55835527	55835527	-	0.937272	0.953854	0.780061
13	55835547	55835547	-	0.275989	0.795565	4.31099
13	55835564	55835564	-	0.609809	0.906016	-0.946118
13	55835576	55835576	-	0.646677	0.912433	-1.10585
13	55835591	55835591	-	0.896726	0.950142	0.483205
13	55835615	55835615	-	0.788169	0.935643	-1.19283
13	55835617	55835617	-	0.716804	0.924764	-1.00434
13	55835658	55835658	-	0.976812	0.957062	-0.022503
13	55835670	55835670	-	0.610423	0.906174	-1.17647
13	55880917	55880917	-	0.372211	0.839606	-4.20753
13	55880966	55880966	-	0.948835	0.954871	-0.285589
13	55880969	55880969	-	0.686415	0.919242	-1.7106
13	55881051	55881051	-	0.963738	0.956033	0.480192
13	55882565	55882565	-	0.466617	0.872052	-1.43899
13	55897666	55897666	-	0.767466	0.932464	1.29574
13	55897686	55897686	-	0.218826	0.760833	-3.04739
13	55897767	55897767	-	0.641536	0.911648	-1.20259
13	55923431	55923431	-	0.189666	0.737965	4.52807
13	55923441	55923441	-	0.433194	0.861678	2.95007
13	55923488	55923488	-	0.302829	0.809381	3.68731
13	55923502	55923502	-	0.764594	0.931946	0.986284
13	55923560	55923560	-	0.875664	0.94771	-0.591078
13	55963743	55963743	-	0.464272	0.871289	-3.23438
13	55963780	55963780	-	0.286175	0.801219	-4.76731
13	55971024	55971024	-	0.014737	0.359152	-4.25285
13	55971085	55971085	-	0.675158	0.917433	0.588568
13	55971087	55971087	-	0.337017	0.82456	1.00693
13	55971141	55971141	-	0.236681	0.773062	-4.41613
13	55996798	55996798	-	0.394882	0.848771	3.98168
13	55996808	55996808	-	0.562756	0.897329	3.1843
13	55996833	55996833	-	0.846265	0.944115	-0.158843
13	55996876	55996876	-	0.0234104	0.418064	9.2726
13	55996937	55996937	-	0.673484	0.917347	2.00354
13	56052598	56052598	-	0.0925755	0.623923	-6.02626
13	56072177	56072177	-	0.375632	0.840981	2.3071
13	56072270	56072270	-	0.722877	0.92537	-1.25328
13	56115807	56115807	-	0.930074	0.953125	-0.561075
13	56115811	56115811	-	0.329327	0.821285	1.3468
13	56130438	56130438	-	0.342554	0.826871	2.10256
13	56130442	56130442	-	0.725598	0.925765	-0.666439
13	56130493	56130493	-	0.973315	0.956839	0.00954529
13	56130541	56130541	-	0.173965	0.724603	5.39062
13	56130577	56130577	-	0.0955937	0.628688	8.62069
13	56132359	56132359	-	0.254996	0.784078	2.98671
13	56132410	56132410	-	0.565534	0.897803	-1.3345
13	56132434	56132434	-	0.993295	0.957661	0.0259
13	56132605	56132605	-	0.142723	0.691444	-4.63878
13	56132982	56132982	-	0.865074	0.946417	-0.894292
13	56133145	56133145	-	0.148888	0.698415	-3.99758
13	56133165	56133165	-	0.354483	0.831894	-3.29186
13	56133229	56133229	-	0.969816	0.95661	0.14795
13	56133240	56133240	-	0.101159	0.636554	-4.566
13	56133246	56133246	-	0.805804	0.938202	-0.954609
13	56133252	56133252	-	0.0795661	0.600474	-6.03175
13	56134392	56134392	-	0.715268	0.924537	0.863663
13	56134438	56134438	-	0.51207	0.884901	1.44501
13	56134474	56134474	-	0.661994	0.915184	-0.384161
13	56135973	56135973	-	0.105087	0.641944	3.81988
13	56145540	56145540	-	0.145155	0.694004	5.73394
13	56145562	56145562	-	0.0250278	0.427628	8.32112
13	56145769	56145769	-	0.0462904	0.514873	-6.42634
13	56145936	56145936	-	0.441888	0.864296	2.63514
13	56167643	56167643	+	0.0775298	0.59639	5.6145
13	56191447	56191447	-	0.906803	0.951171	0.132341
13	56191475	56191475	-	0.344655	0.828022	3.29974
13	56197607	56197607	-	0.995298	0.957661	0.0208967
13	56197681	56197681	-	0.927154	0.953075	0.0710894
13	56197702	56197702	-	0.992806	0.957661	0.0085293
13	56197704	56197704	-	0.503496	0.88281	0.696741
13	56197713	56197713	-	0.694577	0.920786	0.332204
13	56197723	56197723	-	0.315129	0.815065	1.34448
13	56197848	56197848	-	0.83785	0.942792	0.448658
13	56198016	56198016	-	0.127243	0.671119	-5.66164
13	56208500	56208500	-	0.504117	0.883014	2.69601
13	56208593	56208593	-	0.852651	0.944829	1.09139
13	56208607	56208607	-	0.777528	0.934039	-0.558525
13	56208621	56208621	-	0.982848	0.957348	0.409395
13	56208632	56208632	-	0.194404	0.741479	-4.78758
13	56216116	56216116	-	0.561514	0.897066	2.28569
13	56216137	56216137	-	0.455187	0.868407	-3.75566
13	56216246	56216246	-	0.758082	0.930833	-1.77194
13	56253876	56253876	-	0.135612	0.681914	5.86843
13	56253894	56253894	-	0.486071	0.877743	4.03758
13	56253991	56253991	-	0.426523	0.859485	-2.9741
13	56254060	56254060	-	0.986227	0.957514	-0.536881
13	56254147	56254147	-	0.992477	0.957661	-0.14543
13	56254163	56254163	-	0.86127	0.945941	-1.34694
13	56254202	56254202	-	0.733934	0.927162	1.13452
13	56258952	56258952	-	0.779836	0.934335	0.404638
13	56258958	56258958	-	0.801521	0.937688	0.0698394
13	56258978	56258978	-	0.0412564	0.497928	2.33836
13	56259003	56259003	-	0.704344	0.922594	0.511829
13	56259005	56259005	-	0.885461	0.948863	-0.0360715
13	56259009	56259009	-	0.00617502	0.269497	1.36519
13	56259022	56259022	-	0.144062	0.692603	-2.01256
13	56259026	56259026	-	0.818946	0.940299	0.0728378
13	56259550	56259550	-	0.18649	0.735427	3.60566
13	56259558	56259558	-	0.0527334	0.534406	4.68966
13	56259666	56259666	-	0.983933	0.957424	0.0913053
13	56259688	56259688	-	0.809933	0.938944	0.456323
13	56259692	56259692	-	0.945657	0.954736	-0.0846809
13	56259718	56259718	-	0.0810216	0.603605	-6.51573
13	56261773	56261773	-	0.0613365	0.557095	-5.98362
13	56261826	56261826	-	0.283655	0.799943	-3.27996
13	56266818	56266818	-	0.901927	0.9507	0.221997
13	56279832	56279832	-	0.255035	0.784082	-6.65957
13	56295774	56295774	-	0.351838	0.830886	-1.27298
13	56296564	56296564	-	0.280447	0.798104	1.10458
13	56296572	56296572	-	0.785599	0.935304	-0.150242
13	56296580	56296580	-	0.174043	0.724703	-1.38116
13	56296582	56296582	-	0.0113498	0.331194	2.59089
13	56296584	56296584	-	0.435898	0.862616	-0.657895
13	56296592	56296592	-	0.321032	0.817643	0.780958
13	56296608	56296608	-	0.913885	0.951827	0.140527
13	56296619	56296619	-	0.340259	0.826204	-0.676552
13	56296631	56296631	-	0.509663	0.884352	-0.62958
13	56296635	56296635	-	0.678179	0.917854	0.298862
13	56296643	56296643	-	0.533894	0.890772	-1.00334
13	56296685	56296685	-	0.649957	0.91306	-0.810828
13	56299247	56299247	-	0.381258	0.843474	3.78866
13	56299371	56299371	-	0.0139935	0.353898	-3.17057
13	56299375	56299375	-	0.715831	0.924617	-0.541167
13	56299393	56299393	-	0.762215	0.931698	1.01227
13	56299408	56299408	-	0.720934	0.925172	0.71577
13	56328054	56328054	-	0.153074	0.703382	5.60386
13	56328110	56328110	-	0.800414	0.937474	-0.881357
13	56328119	56328119	-	0.0240171	0.42167	9.54336
13	56339652	56339652	-	0.719105	0.925093	0.78341
13	56339680	56339680	-	0.372149	0.839552	2.32092
13	56339697	56339697	-	0.606478	0.905533	1.26041
13	56339715	56339715	-	0.438387	0.863308	1.77722
13	56339727	56339727	-	0.0907259	0.620382	2.81924
13	56339760	56339760	-	0.423651	0.858677	1.33841
13	56339816	56339816	-	0.561055	0.896969	-1.51499
13	56339895	56339895	-	0.504982	0.883248	1.40865
13	56339938	56339938	-	0.64654	0.912422	1.25
13	56340105	56340105	-	0.136001	0.682399	3.39528
13	56340121	56340121	-	0.563938	0.897524	1.44308
13	56340210	56340210	-	0.775276	0.933684	-0.82672
13	56353346	56353346	-	0.00128259	0.14695	-14.9642
13	56353360	56353360	-	5.27566e-05	0.03501	-16.8789
13	56353383	56353383	-	5.22584e-06	0.0113286	-21.2414
13	56353419	56353419	-	0.00069316	0.111504	-16.3487
13	56353563	56353563	-	0.000796061	0.118988	-18.3004
13	56353607	56353607	-	0.00502576	0.25054	-14.4474
13	56353656	56353656	-	0.363975	0.835874	-6.30931
13	56353669	56353669	-	0.0443657	0.508621	-12.3514
13	56353967	56353967	-	0.0011193	0.138189	-14.4359
13	56354015	56354015	-	0.228191	0.766854	-3.01756
13	56354033	56354033	-	0.171276	0.722074	-4.28521
13	56371703	56371703	-	0.0362199	0.478588	-7.77439
13	56371760	56371760	-	0.0367417	0.48036	-6.55287
13	56414680	56414680	-	0.617645	0.907501	0.801701
13	56414728	56414728	-	0.79997	0.937381	0.200512
13	56414754	56414754	-	0.714046	0.924371	-1.08934
13	56422320	56422320	-	0.282471	0.799086	-5.16537
13	56422342	56422342	-	0.271367	0.793079	1.81656
13	56422378	56422378	-	0.0856977	0.611741	-1.73726
13	56437955	56437955	-	0.932977	0.953341	-0.129886
13	56437997	56437997	-	0.0771604	0.595427	3.61117
13	56438083	56438083	-	0.621724	0.908304	-0.851261
13	56438087	56438087	-	0.620103	0.908	-1.18465
13	56438099	56438099	-	0.668458	0.916316	1.04261
13	56438137	56438137	-	0.862667	0.946183	0.423756
13	56438153	56438153	-	0.751701	0.929833	-0.513745
13	56440333	56440333	-	0.577315	0.899751	2.85085
13	56461612	56461612	-	0.627038	0.909311	-1.87247
13	56461662	56461662	-	0.213772	0.756729	2.97258
13	56475375	56475375	-	0.511048	0.884717	-2.4666
13	56475395	56475395	-	0.847845	0.944274	-0.693522
13	56475707	56475707	-	0.448798	0.866599	-1.0274
13	56500448	56500448	-	0.953895	0.955266	0.569527
13	56529373	56529373	-	0.298308	0.807339	-5.72469
13	56550731	56550731	-	0.0789138	0.598891	2.77249
13	56554692	56554692	-	0.589407	0.902251	-3.05748
13	56556141	56556141	-	0.158792	0.709008	0.887131
13	56558713	56558713	-	0.543004	0.892883	-2.76911
13	56558750	56558750	-	0.42679	0.859579	2.7883
13	56558794	56558794	-	0.147326	0.696463	-5.18681
13	56558882	56558882	-	0.845819	0.944051	0.97629
13	56559006	56559006	-	0.66154	0.915067	-1.06947
13	56575541	56575541	-	0.2365	0.772915	-4.34754
13	56598076	56598076	-	0.221288	0.762616	-5.46521
13	56598102	56598102	-	0.979409	0.957144	-0.0409333
13	56611186	56611186	-	0.00358862	0.219917	-18.8389
13	56611288	56611288	-	0.0577647	0.54705	-4.09226
13	56611341	56611341	-	0.0158285	0.36783	-7.21286
13	56630463	56630463	-	0.346298	0.828681	-2.4124
13	56630490	56630490	-	0.429927	0.860383	1.87546
13	56630510	56630510	-	0.409432	0.85414	2.85932
13	56630579	56630579	-	0.300912	0.808387	-3.4749
13	56630618	56630618	-	0.909455	0.951465	-0.119368
13	56630780	56630780	-	0.180055	0.73012	7.75457
13	56641756	56641756	-	0.608547	0.905728	-0.709728
13	56657901	56657901	-	0.899074	0.950332	0.588118
13	56658049	56658049	-	0.478149	0.875569	-2.82548
13	56658072	56658072	-	0.882428	0.948549	-0.697599
13	56691612	56691612	-	0.862516	0.94616	0.52912
13	56691747	56691747	-	0.447068	0.866191	-2.72727
13	56691769	56691769	-	0.605821	0.905426	-1.65053
13	56691827	56691827	-	0.590755	0.902539	-1.81891
13	56691896	56691896	-	0.260486	0.78724	-5.02305
13	56691902	56691902	-	0.717875	0.924969	-1.41557
13	56691997	56691997	-	0.68595	0.91912	1.82662
13	56692008	56692008	-	0.46824	0.872602	1.8091
13	56692019	56692019	-	0.213114	0.756348	5.50262
13	56692395	56692395	-	0.133947	0.680331	-5.23679
13	56692433	56692433	-	0.05576	0.542461	-8.53871
13	56692486	56692486	-	0.243669	0.777631	-3.43329
13	56692599	56692599	-	0.467735	0.8724	-2.26368
13	56692641	56692641	-	0.152496	0.70257	-5.98837
13	56699788	56699788	-	0.176012	0.726392	-2.9049
13	56699801	56699801	-	0.568746	0.898256	1.94764
13	56704165	56704165	-	0.764904	0.932024	0.515002
13	56704176	56704176	-	0.477781	0.875511	-0.506716
13	56704216	56704216	-	0.206889	0.751373	-1.27068
13	56735559	56735559	-	0.419507	0.857449	1.45482
13	56735587	56735587	-	0.87748	0.948031	0.19797
13	56735624	56735624	-	0.718018	0.924987	-0.786566
13	56735648	56735648	-	0.0699105	0.58015	3.95472
13	56735817	56735817	-	0.78416	0.935134	-1.13209
13	56735835	56735835	-	0.776396	0.933867	0.776314
13	56747182	56747182	-	0.416926	0.856683	3.51773
13	56747259	56747259	-	0.769397	0.932778	-0.506249
13	56806792	56806792	-	0.333995	0.823419	0.978679
13	56806800	56806800	-	0.0985097	0.633268	1.23227
13	56806893	56806893	-	0.463695	0.871122	1.32373
13	56806918	56806918	-	0.79133	0.936212	-0.440252
13	56806923	56806923	-	0.486292	0.87776	0.942554
13	56806926	56806926	-	0.932424	0.953266	-0.152494
13	56807066	56807066	-	0.797742	0.93709	0.338036
13	56807122	56807122	-	0.350452	0.830562	-0.940577
13	56807141	56807141	-	0.635555	0.910641	1.45718
13	56807155	56807155	-	0.213444	0.756466	2.01949
13	56807160	56807160	-	0.987506	0.957622	0.028756
13	56807178	56807178	-	0.679491	0.918016	1.1018
13	56807292	56807292	-	0.462313	0.870633	-1.47907
13	56807297	56807297	-	0.486109	0.877743	-1.3969
13	56807308	56807308	-	0.126897	0.670783	-4.97343
13	56807324	56807324	-	0.770156	0.932929	-0.59417
13	56807331	56807331	-	0.0851966	0.610855	-5.25549
13	56864510	56864510	-	0.119655	0.661774	-6.90081
13	56895434	56895434	-	0.315862	0.815289	-2.12681
13	56895496	56895496	-	0.583347	0.900846	0.535714
13	56895509	56895509	-	0.143406	0.691931	-2.78634
13	56914923	56914923	-	0.95597	0.955491	0.516485
13	56914950	56914950	-	0.592429	0.902905	2.20126
13	56914979	56914979	-	0.0864906	0.612915	-7.08097
13	57017927	57017927	-	0.372727	0.839833	-4.97488
13	57018003	57018003	-	0.950397	0.954921	-0.421626
13	57109009	57109009	-	0.811417	0.939199	-1.03359
13	57109056	57109056	-	0.244038	0.7778	2.75247
13	57109064	57109064	-	0.294014	0.80487	3.73489
13	57109100	57109100	-	0.163658	0.71407	4.07861
13	57109104	57109104	-	0.414358	0.855864	-1.66968
13	57109135	57109135	-	0.489323	0.878933	-1.99578
13	57109167	57109167	-	0.899922	0.950482	0.53189
13	57109192	57109192	-	0.346531	0.82883	-3.88933
13	57109284	57109284	-	0.538309	0.891831	-1.75086
13	57109295	57109295	-	0.634293	0.910529	0.948676
13	57109322	57109322	-	0.747906	0.929154	-0.748682
13	57109331	57109331	-	0.861181	0.945938	0.198523
13	57109377	57109377	-	0.345794	0.828555	2.78146
13	57109402	57109402	-	0.852278	0.944803	0.397913
13	57152913	57152913	-	0.487556	0.878313	2.5781
13	57152969	57152969	-	0.118377	0.660043	-5.80524
13	57152984	57152984	-	0.137175	0.683919	-5.84633
13	57153486	57153486	-	0.704334	0.922594	-1.83218
13	57215757	57215757	-	0.680001	0.918122	-2.25002
13	57216023	57216023	-	0.454427	0.868211	-3.93143
13	57232221	57232221	-	0.465206	0.871638	-2.65163
13	57233058	57233058	-	0.840425	0.943122	0.613774
13	57233134	57233134	-	0.656118	0.914058	1.33926
13	57233233	57233233	-	0.564564	0.897599	-2.21056
13	57260115	57260115	-	0.9421	0.954349	0.0192822
13	57269399	57269399	-	0.276413	0.795867	2.25928
13	57269402	57269402	-	0.338486	0.82531	3.18819
13	57269407	57269407	-	0.949132	0.954871	-0.416667
13	57269462	57269462	-	0.874815	0.947565	0.644363
13	57269475	57269475	-	0.965152	0.95617	0.0414327
13	57269521	57269521	-	0.873421	0.947456	-0.130009
13	57269585	57269585	-	0.138882	0.686361	5.99872
13	57269634	57269634	-	0.0191836	0.391324	3.8995
13	57269671	57269671	-	0.213602	0.756572	3.10458
13	57269784	57269784	-	0.560549	0.896859	-1.01298
13	57269808	57269808	-	0.409906	0.854265	0.985663
13	57269810	57269810	-	0.34033	0.826248	1.36994
13	57269814	57269814	-	0.6308	0.909885	0.46309
13	57269861	57269861	-	0.986246	0.957514	-0.192061
13	57269955	57269955	-	0.647365	0.91249	-1.30545
13	57281482	57281482	-	0.32299	0.818552	-2.82975
13	57281547	57281547	-	0.117841	0.659114	2.59659
13	57281750	57281750	-	0.781258	0.934589	1.63569
13	57281788	57281788	-	0.891436	0.949626	1.35707
13	57308378	57308378	-	0.336447	0.824244	-3.46584
13	57308410	57308410	-	0.869761	0.946932	-0.566375
13	57308429	57308429	-	0.115867	0.656346	-4.17425
13	57308487	57308487	-	0.138128	0.685318	-4.64678
13	57308496	57308496	-	0.141669	0.68984	-3.79707
13	57308507	57308507	-	0.308537	0.811774	-4.85461
13	57308554	57308554	-	0.849036	0.944405	0.650642
13	57308577	57308577	-	0.833666	0.942277	0.75658
13	57308619	57308619	-	0.905326	0.951104	-0.38632
13	57362691	57362691	-	0.0819551	0.605169	-5.79487
13	57362767	57362767	-	0.000117528	0.048406	-18.527
13	57362807	57362807	-	0.00533721	0.255588	-10.264
13	57362816	57362816	-	0.0406423	0.495762	-8.87164
13	57362884	57362884	-	0.0275529	0.440805	-6.66288
13	57362898	57362898	-	0.144627	0.693228	-7.08432
13	57431955	57431955	-	0.676382	0.917602	0.636965
13	57432134	57432134	-	0.567665	0.898076	-1.40616
13	57432194	57432194	-	0.375131	0.840787	2.55573
13	57432226	57432226	-	0.582018	0.90076	1.14785
13	57476722	57476722	-	0.781289	0.93461	1.6408
13	57494715	57494715	-	0.3946	0.848637	-3.40141
13	57494733	57494733	-	0.730864	0.926586	-1.69228
13	57494787	57494787	-	0.270206	0.792539	-4.618
13	57504628	57504628	-	0.473629	0.874162	-2.55404
13	57504712	57504712	-	0.50648	0.883595	-1.2658
13	57504715	57504715	-	0.00867848	0.303461	-6.1453
13	57504722	57504722	-	0.763155	0.931813	-0.553539
13	57504728	57504728	-	0.143242	0.691837	-5.17052
13	57521140	57521140	-	0.849621	0.944456	-1.07019
13	57521509	57521509	-	0.484495	0.877214	-2.49388
13	57521577	57521577	-	0.674284	0.917373	-1.81697
13	57603269	57603269	-	0.484839	0.877313	-2.31321
13	57603360	57603360	-	0.254408	0.783708	-2.6827
13	57603393	57603393	-	0.477853	0.875511	2.15793
13	57603424	57603424	-	0.64384	0.912049	-1.71015
13	57603454	57603454	-	0.778954	0.934177	-0.864995
13	57630771	57630771	-	0.401985	0.851589	-2.3194
13	57636756	57636756	-	0.25224	0.78268	-4.23256
13	57721910	57721910	-	0.00419284	0.23403	-15.0321
13	57735478	57735478	-	0.273922	0.79466	3.81304
13	57735488	57735488	-	0.0523043	0.53326	6.64981
13	57751338	57751338	-	0.594364	0.903196	0.758596
13	57766913	57766913	-	0.823168	0.940863	-0.851945
13	57766970	57766970	-	0.117223	0.658465	-4.55502
13	57779327	57779327	-	0.0962154	0.629852	5.04753
13	57779400	57779400	-	0.2632	0.788669	2.85311
13	57779613	57779613	-	0.0320883	0.461266	-9.5449
13	57788616	57788616	-	0.858709	0.945624	-1.16046
13	57830469	57830469	-	0.23683	0.773094	-2.66042
13	57908630	57908630	-	0.52996	0.889585	2.23729
13	57909827	57909827	-	0.673345	0.917315	-0.999481
13	57909847	57909847	-	0.731683	0.926761	0.271498
13	57909849	57909849	-	0.76745	0.932464	0.0708847
13	57909865	57909865	-	0.911397	0.951682	-0.111154
13	57909938	57909938	-	0.213335	0.756423	-3.26467
13	57910023	57910023	-	0.565528	0.897803	-1.52401
13	57978842	57978842	-	0.480309	0.876028	2.25235
13	57978934	57978934	-	0.109549	0.647656	-6.83132
13	57978938	57978938	-	0.10241	0.637993	-7.13216
13	57978983	57978983	-	0.862013	0.946093	-0.167124
13	58002141	58002141	-	0.704632	0.922675	0.416341
13	58002148	58002148	-	0.266757	0.790695	2.57427
13	58002160	58002160	-	0.490931	0.879376	-1.78631
13	58002226	58002226	-	0.183822	0.733521	-4.69932
13	58002264	58002264	-	0.935317	0.95365	-0.445313
13	58006828	58006828	-	0.969178	0.956531	0.195745
13	58010365	58010365	-	0.244874	0.778211	-3.62456
13	58010465	58010465	-	0.233778	0.771013	-3.52185
13	58010476	58010476	-	0.659371	0.914779	-1.15035
13	58010582	58010582	-	0.123564	0.666687	-3.02789
13	58010587	58010587	-	0.271264	0.793022	-3.04023
13	58012239	58012239	-	0.482525	0.876686	-0.796096
13	58012255	58012255	-	0.034457	0.470897	-2.44177
13	58012432	58012432	-	0.803324	0.937953	-0.123588
13	58071459	58071459	-	0.260403	0.787198	3.9801
13	58071508	58071508	-	0.397527	0.849946	3.38173
13	58071519	58071519	-	0.174069	0.724735	-4.13747
13	58071539	58071539	-	0.91361	0.951787	-0.145784
13	58071546	58071546	-	0.576445	0.899659	2.18455
13	58071584	58071584	-	0.519433	0.887082	1.67197
13	58071593	58071593	-	0.728241	0.926232	-0.576208
13	58071632	58071632	-	0.723087	0.92538	0.746411
13	58071638	58071638	-	0.778173	0.934127	-0.500783
13	58071650	58071650	-	0.785688	0.935336	0.125887
13	58071765	58071765	-	0.604929	0.905374	1.3913
13	58113084	58113084	-	0.363521	0.835718	2.98179
13	58113088	58113088	-	0.430711	0.860701	2.82472
13	58113092	58113092	-	0.675354	0.917457	0.897405
13	58113168	58113168	-	0.394761	0.848736	-1.20437
13	58113330	58113330	-	0.0474449	0.518283	-1.04167
13	58113332	58113332	-	0.421218	0.858045	1.16841
13	58113346	58113346	-	0.294075	0.80487	0.942029
13	58117968	58117968	-	0.00394972	0.228376	-8.29196
13	58123151	58123151	-	0.605875	0.905438	1.95809
13	58123156	58123156	-	0.314197	0.814488	5.14348
13	58123164	58123164	-	0.000471653	0.092785	7.62875
13	58123205	58123205	-	0.709536	0.923708	0.94825
13	58123313	58123313	-	0.712757	0.924046	-1.15924
13	58123351	58123351	-	0.000663949	0.109076	8.40572
13	58123405	58123405	-	0.76979	0.932852	-1.27539
13	58123409	58123409	-	0.397249	0.849837	3.26606
13	58123464	58123464	-	0.87518	0.947622	-0.742007
13	58125788	58125788	-	0.63929	0.911321	2.70338
13	58125809	58125809	-	0.210291	0.754253	5.58828
13	58125915	58125915	-	0.373354	0.84019	-3.11643
13	58126026	58126026	-	0.0947468	0.627226	6.74296
13	58126107	58126107	-	0.0884929	0.616217	7.0585
13	58126327	58126327	-	0.886706	0.949027	0.132678
13	58126373	58126373	-	0.5267	0.888848	-0.944707
13	58129390	58129390	-	0.353103	0.831465	0.992008
13	58129397	58129397	-	0.640319	0.911483	0.530577
13	58129403	58129403	-	0.879231	0.948278	0.157157
13	58129411	58129411	-	0.129515	0.674312	1.2375
13	58129430	58129430	-	0.66865	0.916346	0.441536
13	58129440	58129440	-	0.71064	0.923793	-0.330379
13	58129455	58129455	-	0.825969	0.941216	-0.0643681
13	58129462	58129462	-	0.435443	0.862428	-0.487308
13	58129475	58129475	-	0.6598	0.914831	0.71905
13	58129517	58129517	-	0.145287	0.694176	0.674361
13	58129582	58129582	-	0.43136	0.861005	-0.698095
13	58129648	58129648	-	0.199926	0.746269	-1.56574
13	58129653	58129653	-	0.28337	0.799827	1.04883
13	58129674	58129674	-	0.829064	0.941625	-0.0717579
13	58150580	58150580	-	0.161767	0.71202	-4.46713
13	58150771	58150771	-	0.303553	0.809529	-2.66002
13	58150773	58150773	-	0.400878	0.851168	1.99528
13	58150776	58150776	-	0.544111	0.893154	-0.910525
13	58150827	58150827	-	0.840658	0.943194	-0.533547
13	58150841	58150841	-	0.155582	0.705956	-3.78863
13	58157521	58157521	-	0.283543	0.799827	-0.8037
13	58158091	58158091	-	0.943055	0.954413	-0.0724681
13	58158201	58158201	-	0.50649	0.883595	0.885794
13	58158224	58158224	-	0.469495	0.872923	0.766556
13	58158458	58158458	-	0.795888	0.93687	0.307904
13	58158512	58158512	-	0.571434	0.898708	0.767098
13	58178068	58178068	-	0.63721	0.910967	-1.28376
13	58181646	58181646	-	0.659574	0.914795	2.54332
13	58181661	58181661	-	0.538043	0.891732	2.06398
13	58181667	58181667	-	0.279161	0.7976	-3.17598
13	58181710	58181710	-	0.357019	0.832913	-1.4924
13	58205405	58205405	-	0.324065	0.81891	-2.48468
13	58214430	58214430	-	0.326117	0.819744	-1.37891
13	58214505	58214505	-	0.635263	0.910581	0.782878
13	58214730	58214730	-	0.361313	0.834826	-0.764546
13	58214761	58214761	-	0.362735	0.835432	-0.828083
13	58214779	58214779	-	0.291056	0.803605	-0.759748
13	58214785	58214785	-	0.378013	0.84197	0.873935
13	58214813	58214813	-	0.608107	0.905641	-0.331565
13	58214852	58214852	-	0.724784	0.925622	0.41517
13	58214869	58214869	-	0.434221	0.862095	0.593527
13	58214888	58214888	-	0.938384	0.953974	0.0566893
13	58214913	58214913	-	0.195467	0.742311	-0.957311
13	58216218	58216218	-	0.293861	0.804834	-0.871447
13	58216264	58216264	-	0.217657	0.759662	-4.8679
13	58216297	58216297	-	0.0136309	0.350431	-8.6078
13	58216304	58216304	-	0.308909	0.811853	-3.63873
13	58216370	58216370	-	0.00571701	0.262291	5.76316
13	58216414	58216414	-	0.441627	0.864239	2.82876
13	58216459	58216459	-	0.156779	0.707229	2.876
13	58216470	58216470	-	0.919189	0.952494	0.443402
13	58216481	58216481	-	0.412351	0.855117	-2.77242
13	58216547	58216547	-	0.589158	0.902198	-1.49858
13	58216595	58216595	-	0.0966199	0.630434	-4.69667
13	58216691	58216691	-	0.919367	0.952494	-0.181957
13	58216694	58216694	-	0.899874	0.950481	0.414516
13	58216755	58216755	-	0.790114	0.935949	-0.376468
13	58218397	58218397	-	0.714687	0.924475	-1.56782
13	58253502	58253502	-	0.457814	0.869246	3.64573
13	58273105	58273105	-	0.278106	0.796994	-1.88799
13	58273120	58273120	-	0.289721	0.802694	-1.92165
13	58273132	58273132	-	0.761504	0.93163	1.97132
13	58273186	58273186	-	0.280839	0.798265	2.80144
13	58273228	58273228	-	0.890114	0.949464	0.539683
13	58273305	58273305	-	0.827026	0.941327	0.56478
13	58273351	58273351	-	0.0653483	0.567867	-2.45153
13	58273360	58273360	-	0.884729	0.948777	1.31277
13	58273364	58273364	-	0.733753	0.927135	-0.824463
13	58273370	58273370	-	0.642595	0.911838	-0.472024
13	58273388	58273388	-	0.925573	0.953015	0.31265
13	58287805	58287805	-	0.762933	0.931807	0.531392
13	58287837	58287837	-	0.878423	0.948143	1.46787
13	58287861	58287861	-	0.946597	0.95479	0.857207
13	58287864	58287864	-	0.517702	0.886667	2.59247
13	58287894	58287894	-	0.935292	0.953647	0.571151
13	58288002	58288002	-	0.995745	0.957661	-0.0586197
13	58288018	58288018	-	0.0436362	0.506292	2.19172
13	58288049	58288049	-	0.643882	0.912068	0.374332
13	58288055	58288055	-	0.58729	0.901716	0.617778
13	58288062	58288062	-	0.273644	0.794459	-0.924515
13	58288153	58288153	-	0.633811	0.910422	-1.05275
13	58288217	58288217	-	0.953841	0.955266	0.176261
13	58288269	58288269	-	0.237649	0.773609	-2.2862
13	58288296	58288296	-	0.807138	0.938407	-0.495714
13	58311405	58311405	-	0.268826	0.791719	3.02397
13	58344225	58344225	-	0.0442653	0.508278	-6.47046
13	58344261	58344261	-	0.433495	0.861817	2.68134
13	58344309	58344309	-	0.0490859	0.523651	5.10204
13	58344320	58344320	-	0.730573	0.926522	0.647456
13	58344356	58344356	-	0.762124	0.931692	1.62083
13	58344365	58344365	-	0.435581	0.86249	2.76609
13	58344377	58344377	-	0.871865	0.947238	2.09494
13	58344426	58344426	-	0.650541	0.913192	-1.85671
13	58344471	58344471	-	0.705997	0.922998	0.420642
13	58344487	58344487	-	0.752361	0.930023	-0.834006
13	58344496	58344496	-	0.656444	0.914185	-1.40193
13	58344517	58344517	-	0.609661	0.905975	-0.964776
13	58344546	58344546	-	0.820846	0.940529	-0.600007
13	58344624	58344624	-	0.338684	0.825441	-2.25841
13	58344643	58344643	-	0.385759	0.845188	-2.59658
13	58344661	58344661	-	0.0452627	0.511075	-6.92796
13	58344700	58344700	-	0.558065	0.896298	2.47759
13	58344721	58344721	-	0.225874	0.765481	4.2239
13	58344752	58344752	-	0.0261849	0.433963	7.28681
13	58344790	58344790	-	0.596879	0.903769	2.8762
13	58359403	58359403	-	0.433173	0.86166	1.94277
13	58359575	58359575	-	0.03899	0.489165	-5.366
13	58359616	58359616	-	0.0189553	0.38999	-9.88039
13	58388271	58388271	-	0.437134	0.862935	-2.48503
13	58389812	58389812	-	0.330723	0.821937	-3.83254
13	58389890	58389890	-	0.0915371	0.622226	4.06963
13	58400583	58400583	-	0.320383	0.817254	0.870887
13	58400899	58400899	-	0.313246	0.814066	1.00893
13	58400909	58400909	-	0.276556	0.795931	0.793338
13	58400959	58400959	-	0.691646	0.920101	0.295031
13	58401018	58401018	-	0.417451	0.856794	0.831764
13	58401043	58401043	-	0.564373	0.897599	0.641461
13	58401080	58401080	-	0.00583761	0.264347	1.31926
13	58401167	58401167	-	0.39554	0.848957	-0.589454
13	58443739	58443739	-	0.729556	0.926287	2.09959
13	58443787	58443787	-	0.427745	0.859779	-2.56635
13	58443807	58443807	-	0.369583	0.838381	-3.61532
13	58443835	58443835	-	0.141337	0.689649	-5.55512
13	58443890	58443890	-	0.0641941	0.564418	2.61326
13	58452928	58452928	-	0.457449	0.869093	-1.63521
13	58452950	58452950	-	0.45355	0.868012	1.89934
13	58452960	58452960	-	0.349479	0.830119	-2.85393
13	58452985	58452985	-	0.309331	0.812088	1.40424
13	58453015	58453015	-	0.63676	0.910873	0.66592
13	58462741	58462741	-	0.242958	0.777312	-4.29271
13	58462808	58462808	-	0.628333	0.909487	1.23345
13	58462848	58462848	-	0.274599	0.795002	-1.66473
13	58462945	58462945	-	0.401944	0.851588	-2.01037
13	58474120	58474120	-	0.548229	0.894255	1.98616
13	58475507	58475507	-	0.450721	0.867292	2.67841
13	58475649	58475649	-	0.318053	0.816287	2.85364
13	58475655	58475655	-	0.150219	0.699784	3.18922
13	58475661	58475661	-	0.68524	0.918956	-2.54179
13	58475736	58475736	-	0.0125916	0.341476	8.87133
13	58476139	58476139	-	0.531105	0.889925	2.253
13	58476168	58476168	-	0.840816	0.943264	1.00727
13	58481364	58481364	-	0.2285	0.767125	-9.39621
13	58481374	58481374	-	0.118053	0.659388	-11.7058
13	58481396	58481396	-	0.112732	0.6519	-11.907
13	58481404	58481404	-	0.409136	0.854121	-7.37357
13	58481494	58481494	-	0.838062	0.942802	-1.7711
13	58482660	58482660	-	0.570381	0.898486	1.37801
13	58482784	58482784	-	0.389638	0.846653	-1.63193
13	58482861	58482861	-	0.73257	0.926992	-0.891408
13	58482910	58482910	-	0.00204777	0.176115	-8.14407
13	58482931	58482931	-	0.119367	0.661483	-4.32803
13	58482961	58482961	-	0.978297	0.957142	-0.404904
13	58482994	58482994	-	0.0501459	0.5261	-5.20139
13	58482996	58482996	-	0.627926	0.909389	-0.873676
13	58483014	58483014	-	0.484124	0.877097	1.57144
13	58483090	58483090	-	0.825642	0.941185	-0.37371
13	58514237	58514237	-	0.0669882	0.572749	-6.13918
13	58514252	58514252	-	0.00802539	0.29568	-9.59131
13	58514312	58514312	-	0.876996	0.947927	0.565871
13	58514318	58514318	-	0.279822	0.797978	-2.30934
13	58514342	58514342	-	0.94003	0.954147	0.363662
13	58514352	58514352	-	0.700081	0.921892	-1.10908
13	58514358	58514358	-	0.0646077	0.565522	-4.50861
13	58515695	58515695	-	0.0761577	0.593725	-3.84694
13	58515821	58515821	-	0.330588	0.821882	-4.244
13	58516340	58516340	-	0.982885	0.957357	-0.0920657
13	58516358	58516358	-	0.309258	0.812075	-1.52157
13	58516380	58516380	-	0.104248	0.64062	-2.63749
13	58516395	58516395	-	0.377861	0.84197	-2.63736
13	58516753	58516753	-	0.242328	0.776933	-3.4126
13	58516839	58516839	-	0.920744	0.952618	0.298901
13	58521800	58521800	-	0.614024	0.907008	-1.12212
13	58521901	58521901	-	0.368327	0.837745	-2.52928
13	58523785	58523785	-	0.129112	0.673846	-5.08299
13	58523817	58523817	-	0.179449	0.72961	-4.7037
13	58523831	58523831	-	0.401573	0.851475	-3.58036
13	58523862	58523862	-	0.852372	0.944813	0.15528
13	58523918	58523918	-	0.499569	0.881589	-1.52616
13	58534812	58534812	-	0.628647	0.909499	1.0101
13	58534996	58534996	-	0.0335461	0.467658	-13.4956
13	58535222	58535222	-	0.699267	0.921697	-1.31933
13	58537932	58537932	-	0.240134	0.775526	1.92283
13	58537968	58537968	-	0.718615	0.925047	0.583195
13	58537979	58537979	-	0.17619	0.726555	2.84532
13	58537989	58537989	-	0.643226	0.911951	-0.951546
13	58538057	58538057	-	0.35814	0.833407	-3.05088
13	58538095	58538095	-	0.594382	0.903196	-2.55559
13	58538358	58538358	-	0.747656	0.929082	-0.633452
13	58538372	58538372	-	0.00447626	0.240609	-5.80178
13	58538405	58538405	-	0.153742	0.704166	-2.3815
13	58539295	58539295	-	0.892679	0.949779	-0.113169
13	58539321	58539321	-	0.973136	0.956828	-0.135989
13	58543095	58543095	-	0.00121629	0.143498	-13.05
13	58543129	58543129	-	0.00990177	0.315947	-10.349
13	58543164	58543164	-	0.0503578	0.526618	-8.56398
13	58543952	58543952	-	0.440817	0.864049	-2.72556
13	58544100	58544100	-	0.78132	0.934625	1.19249
13	58544110	58544110	-	0.792742	0.936419	0.752508
13	58544276	58544276	-	0.00951644	0.31192	11.4668
13	58547601	58547601	-	0.570671	0.898581	2.04214
13	58547687	58547687	-	0.897413	0.950194	-0.145705
13	58547730	58547730	-	0.94129	0.954263	-0.0863417
13	58547785	58547785	-	0.708086	0.92339	-1.29676
13	58547800	58547800	-	0.928478	0.953086	-0.437098
13	58547849	58547849	-	0.787208	0.935547	1.24871
13	58555912	58555912	-	0.745404	0.928804	1.59888
13	58556066	58556066	-	0.696391	0.921194	-1.25252
13	58557630	58557630	-	0.566353	0.897898	2.57039
13	58557642	58557642	-	0.595911	0.9035	2.21067
13	58557788	58557788	-	0.931738	0.953229	-0.45194
13	58557797	58557797	-	0.123223	0.666155	-3.4364
13	58557816	58557816	-	0.619561	0.907907	-2.09913
13	58557823	58557823	-	0.500105	0.881694	-2.85972
13	58571703	58571703	-	0.331843	0.822631	-2.36222
13	58571746	58571746	-	0.602975	0.904942	1.11134
13	58589837	58589837	-	0.869255	0.946879	0.203877
13	58590031	58590031	-	0.43503	0.862245	-0.892748
13	58590058	58590058	-	0.149307	0.698797	-4.04459
13	58590108	58590108	-	0.739835	0.927791	-0.875753
13	58590949	58590949	-	0.469798	0.873005	-0.728813
13	58591029	58591029	-	0.766056	0.932199	0.619225
13	58591066	58591066	-	0.911636	0.951682	0.528821
13	58610986	58610986	-	0.629475	0.909658	-1.82893
13	58611040	58611040	-	0.302312	0.809148	2.13717
13	58611048	58611048	-	0.864604	0.946352	0.264917
13	58611051	58611051	-	0.902947	0.950866	-0.193106
13	58611078	58611078	-	0.0544657	0.538958	3.49616
13	58611095	58611095	-	0.459016	0.869585	2.312
13	58611130	58611130	-	0.547315	0.893966	-1.98655
13	58611165	58611165	-	0.185178	0.734641	4.62115
13	58611172	58611172	-	0.553943	0.895494	2.81522
13	58611193	58611193	-	0.664757	0.915608	-1.68656
13	58634201	58634201	-	0.299156	0.80765	5.09595
13	58663510	58663510	-	0.850508	0.944568	1.02751
13	58670809	58670809	-	0.534307	0.890857	-2.35703
13	58670879	58670879	-	0.323694	0.818778	3.24877
13	58688600	58688600	-	0.6934	0.92051	1.81346
13	58732585	58732585	-	0.153018	0.703332	-5.5459
13	58732611	58732611	-	0.566526	0.897913	-1.76278
13	58734035	58734035	-	0.0209569	0.403067	-9.09091
13	58778752	58778752	-	0.187657	0.736454	3.25235
13	58778777	58778777	-	0.269149	0.791953	2.47255
13	58778834	58778834	-	0.903548	0.950897	-0.74272
13	58778841	58778841	-	0.590291	0.902459	-1.17358
13	58778906	58778906	-	0.488272	0.878553	-1.70568
13	58778966	58778966	-	0.471477	0.873562	-3.47859
13	58797696	58797696	-	0.745385	0.928802	-1.20476
13	58808396	58808396	-	0.530077	0.889585	1.12933
13	58808401	58808401	-	0.461473	0.870408	-0.479906
13	58808849	58808849	-	0.327546	0.820522	-5.01169
13	58808885	58808885	-	0.012101	0.336749	-9.78777
13	58808896	58808896	-	0.0320149	0.461132	-9.44492
13	58808915	58808915	-	0.172926	0.723615	-7.08759
13	58808923	58808923	-	0.391856	0.847588	-4.98084
13	58808935	58808935	-	0.134169	0.680548	-9.24145
13	58809088	58809088	-	0.751594	0.929819	-0.635299
13	58809153	58809153	-	5.58965e-05	0.0359069	-19.2124
13	58809185	58809185	-	0.0234617	0.418405	-10.0276
13	58809237	58809237	-	0.0887296	0.616788	-7.71195
13	58809393	58809393	-	0.0332132	0.465901	-8.87239
13	58809513	58809513	-	0.117104	0.658278	-7.58194
13	58809524	58809524	-	0.0497998	0.525084	-9.69697
13	58809603	58809603	-	0.00527041	0.255002	-7.99903
13	58809693	58809693	-	0.229994	0.768424	-6.1206
13	58809795	58809795	-	0.0162842	0.370932	-12.8693
13	58809823	58809823	-	0.0261291	0.433811	-9.0074
13	58809899	58809899	-	0.073557	0.58856	-6.8452
13	58810007	58810007	-	0.385429	0.845086	-3.04515
13	58810014	58810014	-	0.182615	0.732324	-5.79718
13	58810020	58810020	-	0.127352	0.671243	-3.75868
13	58833374	58833374	-	0.952952	0.955266	-0.473986
13	58833377	58833377	-	0.0777353	0.596744	-4.5344
13	58833445	58833445	-	0.876645	0.947861	-0.408021
13	58833504	58833504	-	0.130861	0.67608	-3.49213
13	58833529	58833529	-	0.789561	0.935829	-0.564031
13	58833563	58833563	-	0.417732	0.856896	1.6136
13	58833586	58833586	-	0.881799	0.948492	0.141404
13	58833589	58833589	-	0.411457	0.854772	-1.41567
13	58833669	58833669	-	0.0442407	0.508265	-7.69058
13	58833730	58833730	-	0.0024556	0.188118	-7.49317
13	58834134	58834134	-	0.225922	0.765529	-5.27525
13	58873849	58873849	-	0.247485	0.779778	-4.12388
13	58873919	58873919	-	0.953313	0.955266	0.251067
13	58873935	58873935	-	0.446833	0.866063	-1.90058
13	58873941	58873941	-	0.770903	0.933023	1.05042
13	58874087	58874087	-	0.509077	0.884294	1.93536
13	58874103	58874103	-	0.994381	0.957661	-0.124875
13	58874124	58874124	-	0.32424	0.819006	-2.9769
13	58874190	58874190	-	0.214223	0.757062	-3.54081
13	58874338	58874338	-	0.00311018	0.206125	-8.41391
13	58874362	58874362	-	0.298392	0.807351	-1.61954
13	58874389	58874389	-	0.503663	0.882855	-1.29551
13	58874412	58874412	-	0.43922	0.863673	-1.46943
13	58874425	58874425	-	0.759075	0.93108	-0.416339
13	58874454	58874454	-	0.433694	0.861942	-2.26545
13	58874551	58874551	-	0.492946	0.87999	-2.76837
13	58881053	58881053	-	0.508734	0.884186	0.991061
13	58881058	58881058	-	0.545064	0.893287	1.25246
13	58881066	58881066	-	0.593321	0.903077	0.977876
13	58881092	58881092	-	0.0238071	0.420588	-6.50399
13	58904562	58904562	-	0.00891915	0.305548	-8.50535
13	58904582	58904582	-	0.0103633	0.321038	-11.2745
13	58904624	58904624	-	0.889547	0.949385	-0.614514
13	58904797	58904797	-	0.0899289	0.619224	-6.62292
13	58904923	58904923	-	0.000583642	0.103058	-14.8458
13	58904975	58904975	-	0.000146859	0.0538558	-12.1486
13	58905023	58905023	-	0.422386	0.858339	-1.19628
13	58905129	58905129	-	0.614422	0.907067	1.22833
13	58905135	58905135	-	0.635676	0.91067	1.29784
13	58905388	58905388	-	0.777138	0.933976	0.116104
13	58905391	58905391	-	0.717795	0.924967	-0.495338
13	58913798	58913798	-	0.833072	0.942124	0.954215
13	58914110	58914110	-	0.540738	0.892329	0.475817
13	58914176	58914176	-	0.632721	0.910229	1.38592
13	58914333	58914333	-	0.850945	0.944594	-0.0843615
13	58914562	58914562	-	0.251592	0.782397	2.24991
13	58914577	58914577	-	0.611959	0.906436	1.26445
13	58946320	58946320	-	0.540436	0.892313	-1.18056
13	58946358	58946358	-	0.124664	0.668338	-2.46872
13	58946370	58946370	-	0.026576	0.436234	-6.34033
13	58946393	58946393	-	0.718176	0.925011	1.22124
13	58960423	58960423	-	0.00142472	0.153359	-14.3509
13	58960456	58960456	-	0.000379439	0.0844244	-12.6535
13	58960510	58960510	-	0.134381	0.680792	-7.78712
13	58960534	58960534	-	0.0117503	0.333946	-12.1089
13	58960918	58960918	-	0.212218	0.755491	-5.34211
13	58960938	58960938	-	0.338504	0.825312	-2.74441
13	58960956	58960956	-	0.812307	0.939341	0.526919
13	58972486	58972486	-	0.711569	0.923942	1.674
13	58972519	58972519	-	0.716043	0.924641	-1.2442
13	58972658	58972658	-	0.223215	0.763935	-5.20854
13	58972694	58972694	-	0.400307	0.85104	4.2387
13	58972773	58972773	-	0.900033	0.950499	1.86445
13	58999283	58999283	-	0.49694	0.880876	-0.67757
13	58999311	58999311	-	0.75243	0.930026	0.42106
13	58999339	58999339	-	0.0557754	0.542461	-3.1531
13	58999371	58999371	-	0.859858	0.945749	-0.164671
13	58999415	58999415	-	0.0173402	0.378904	-2.8102
13	58999437	58999437	-	0.238994	0.774607	-1.47367
13	59001931	59001931	-	0.0634683	0.562377	-8.08682
13	59001959	59001959	-	0.0090507	0.306914	-9.50138
13	59003600	59003600	-	0.611692	0.906389	0.840305
13	59003689	59003689	-	0.0774487	0.596128	2.59901
13	59003735	59003735	-	0.623257	0.908514	-0.471087
13	59049538	59049538	-	0.963471	0.956001	-0.363778
13	59049673	59049673	-	0.299996	0.808021	-3.43052
13	59073455	59073455	-	0.682927	0.91852	-0.222222
13	59073588	59073588	-	0.661387	0.915004	0.662206
13	59073819	59073819	-	0.829694	0.941633	0.643501
13	59073835	59073835	-	0.19945	0.745897	2.9321
13	59073896	59073896	-	0.22437	0.76467	1.38278
13	59073923	59073923	-	0.153018	0.703332	-2.00603
13	59073929	59073929	-	0.995818	0.957661	-0.00164298
13	59073936	59073936	-	0.733958	0.927162	-0.591443
13	59073941	59073941	-	0.366598	0.837042	-1.32304
13	59092707	59092707	-	0.407264	0.85335	-2.49399
13	59092756	59092756	-	0.940888	0.954194	-0.778201
13	59115046	59115046	-	0.564521	0.897599	-1.77083
13	59117244	59117244	-	0.104643	0.641195	-6.13323
13	59117251	59117251	-	0.841635	0.943419	-0.749762
13	59138909	59138909	-	0.176947	0.727316	-3.82335
13	59139002	59139002	-	0.00717211	0.283378	-6.15079
13	59139254	59139254	-	0.0570673	0.545261	-3.81208
13	59139470	59139470	-	0.0230422	0.415851	-4.94744
13	59139516	59139516	-	3.74812e-05	0.029382	-7.15569
13	59139765	59139765	-	0.286271	0.801259	-1.09651
13	59139909	59139909	-	0.289472	0.802568	-1.53368
13	59176485	59176485	-	0.194671	0.74179	-5.31514
13	59176524	59176524	-	0.0219528	0.408856	-7.61518
13	59176572	59176572	-	0.527444	0.889015	-1.64882
13	59176725	59176725	-	0.355541	0.832421	2.1377
13	59181335	59181335	-	0.104578	0.641078	-2.08087
13	59181368	59181368	-	0.530369	0.889633	-0.33053
13	59181386	59181386	-	0.0167582	0.374696	-3.81211
13	59181399	59181399	-	0.314574	0.814692	-0.952341
13	59181440	59181440	-	0.117896	0.659216	-2.89293
13	59181535	59181535	-	0.0137598	0.351697	-10.2731
13	59181543	59181543	-	0.0368387	0.480601	-9.8767
13	59181551	59181551	-	0.189389	0.737794	-4.46303
13	59181653	59181653	-	0.00385832	0.226398	-9.20183
13	59181669	59181669	-	0.0963414	0.629971	-5.70977
13	59181721	59181721	-	0.263502	0.788886	-5.46792
13	59181754	59181754	-	0.00405559	0.230516	-10.4149
13	59181803	59181803	-	0.00640323	0.272378	-12.3683
13	59181918	59181918	-	0.0831641	0.607659	-8.00915
13	59211201	59211201	-	0.0403902	0.494929	-9.02347
13	59220423	59220423	-	0.331985	0.822706	2.93476
13	59226881	59226881	-	0.24379	0.777706	-3.15634
13	59226899	59226899	-	0.0615329	0.557601	-7.38806
13	59226921	59226921	-	0.0456086	0.512441	-7.43582
13	59226952	59226952	-	5.03736e-05	0.034535	-14.7276
13	59226975	59226975	-	0.30762	0.811375	-3.228
13	59227862	59227862	-	0.40574	0.85291	-3.01432
13	59227874	59227874	-	0.137912	0.684965	-4.33799
13	59227933	59227933	-	0.446089	0.865789	-2.35658
13	59227957	59227957	-	0.189631	0.737928	-4.61224
13	59227970	59227970	-	0.0472048	0.517391	-3.30985
13	59227977	59227977	-	0.488424	0.878602	-1.39482
13	59228170	59228170	-	0.608873	0.905791	-1.25628
13	59246343	59246343	-	0.252984	0.782934	-4.77941
13	59246358	59246358	-	0.0799574	0.60131	-5.71465
13	59246363	59246363	-	0.172613	0.723302	-4.20698
13	59246398	59246398	-	0.365476	0.836495	2.34175
13	59253551	59253551	-	0.594033	0.903103	-2.41225
13	59253659	59253659	-	0.701521	0.922164	-1.25492
13	59253675	59253675	-	0.0155741	0.365862	-7.35415
13	59258728	59258728	-	0.622745	0.908444	-1.80909
13	59289358	59289358	-	0.67751	0.917718	-1.51099
13	59314272	59314272	-	0.363698	0.835719	-3.96433
13	59314302	59314302	-	0.0155802	0.365916	-7.60981
13	59407363	59407363	-	0.0891295	0.617475	-6.62622
13	59431485	59431485	-	0.882077	0.948508	-0.66915
13	59431526	59431526	-	0.514164	0.885598	3.03619
13	59431540	59431540	-	0.577592	0.899768	-1.7192
13	59431542	59431542	-	0.28435	0.800318	-3.43827
13	59431662	59431662	-	0.13641	0.682968	6.04126
13	59468417	59468417	-	0.838254	0.942806	-0.270832
13	59468422	59468422	-	0.964768	0.956134	0.00346351
13	59468468	59468468	-	0.20009	0.746306	2.87102
13	59468492	59468492	-	0.626415	0.909137	-1.18122
13	59468549	59468549	-	0.402983	0.851939	1.86817
13	59468600	59468600	-	0.708127	0.923402	-0.56803
13	59477824	59477824	-	0.467665	0.8724	-2.1339
13	59477856	59477856	-	0.199655	0.746112	2.66339
13	59477895	59477895	-	0.66238	0.915202	0.655843
13	59477934	59477934	-	0.871058	0.947127	-0.396825
13	59477973	59477973	-	0.712315	0.924007	1.13929
13	59478013	59478013	-	0.669922	0.916494	-0.838014
13	59478052	59478052	-	0.929892	0.953125	-0.317813
13	59478091	59478091	-	0.626695	0.909233	0.839824
13	59478169	59478169	-	0.161314	0.711493	5.1495
13	59480975	59480975	-	0.529804	0.889551	-3.19167
13	59480983	59480983	-	0.657597	0.914458	-0.636364
13	59480993	59480993	-	0.564177	0.897564	-1.66243
13	59495286	59495286	-	0.257964	0.785966	-2.07381
13	59499695	59499695	-	0.421717	0.858147	-1.57251
13	59499757	59499757	-	0.706625	0.923122	0.842768
13	59499809	59499809	-	0.0289434	0.447454	-4.65619
13	59499871	59499871	-	0.265583	0.790185	-3.16489
13	59500592	59500592	-	0.068339	0.575853	2.88802
13	59515731	59515731	-	0.967738	0.956344	0.426265
13	59516038	59516038	-	0.218268	0.760196	-1.95443
13	59531244	59531244	-	0.252485	0.782707	2.88722
13	59531407	59531407	-	0.749687	0.929513	1.1157
13	59548880	59548880	-	0.83575	0.942586	-0.780045
13	59554295	59554295	-	0.892401	0.949757	-0.360485
13	59554336	59554336	-	0.0837626	0.608588	5.08883
13	59554345	59554345	-	0.426211	0.859404	-3.28554
13	59554928	59554928	-	0.113473	0.652989	-5.89429
13	59554964	59554964	-	0.451775	0.867628	1.70139
13	59554976	59554976	-	0.297861	0.807138	-1.70945
13	59555157	59555157	-	0.100977	0.636356	-9.53359
13	59555163	59555163	-	0.57556	0.899462	-1.973
13	59555203	59555203	-	0.153874	0.704285	-8.76625
13	59555227	59555227	-	0.0094877	0.311777	-10.8999
13	59555236	59555236	-	0.172409	0.723069	-6.56033
13	59555464	59555464	-	0.0298174	0.451271	-9.98463
13	59555476	59555476	-	0.526255	0.888711	-3.38246
13	59555497	59555497	-	0.000643257	0.107392	-16.8274
13	59555532	59555532	-	0.337195	0.824686	-6.3067
13	59555663	59555663	-	0.88545	0.948863	0.665584
13	59556358	59556358	-	0.104745	0.641317	-2.80627
13	59556366	59556366	-	0.33398	0.823419	-1.37803
13	59556394	59556394	-	0.217384	0.759409	-1.31795
13	59556411	59556411	-	0.529237	0.889432	-1.05583
13	59556421	59556421	-	0.97337	0.95685	0.185138
13	59556491	59556491	-	0.49443	0.880406	-0.492085
13	59556496	59556496	-	0.643762	0.912047	0.286432
13	59556537	59556537	-	0.072468	0.586181	2.28278
13	59557796	59557796	-	0.369737	0.838465	-0.638761
13	59557842	59557842	-	0.153298	0.703657	3.61547
13	59558017	59558017	-	0.0986387	0.633477	-4.67621
13	59558123	59558123	-	0.332081	0.822809	-2.6417
13	59558157	59558157	-	0.0368571	0.480658	-6.59234
13	59558349	59558349	-	0.741732	0.928153	1.0306
13	59558403	59558403	-	0.546586	0.893774	-1.16823
13	59558512	59558512	-	0.868659	0.946841	0.795826
13	59558526	59558526	-	0.774138	0.933593	0.318917
13	59558704	59558704	-	0.159579	0.710005	-4.94741
13	59558875	59558875	-	0.279586	0.797787	-3.03675
13	59559007	59559007	-	0.0112172	0.329749	-8.57033
13	59559101	59559101	-	0.708994	0.923576	-0.928604
13	59559160	59559160	-	0.222218	0.763098	-2.29494
13	59559307	59559307	-	0.513641	0.885365	1.68219
13	59559314	59559314	-	0.852206	0.944803	-0.579391
13	59559345	59559345	-	0.236303	0.772824	3.02056
13	59559378	59559378	-	0.777488	0.934039	0.867058
13	59559405	59559405	-	0.928677	0.953105	0.20599
13	59561556	59561556	-	0.878797	0.948205	-0.0792312
13	59561582	59561582	-	0.197908	0.744402	2.34776
13	59561626	59561626	-	0.633162	0.910279	0.806656
13	59561652	59561652	-	0.383939	0.844558	1.61772
13	59561696	59561696	-	0.583687	0.900878	-0.940406
13	59561722	59561722	-	0.670881	0.916673	-0.811285
13	59561766	59561766	-	0.487556	0.878313	1.23753
13	59561792	59561792	-	0.91231	0.95172	-0.264136
13	59561836	59561836	-	0.0388491	0.488437	3.73171
13	59561862	59561862	-	0.838262	0.942806	0.414164
13	59561932	59561932	-	0.949096	0.954871	0.16405
13	59584112	59584112	-	0.0245228	0.424942	-7.98504
13	59584151	59584151	-	0.271486	0.793147	-4.32725
13	59584247	59584247	-	0.000371525	0.0835745	-15.8184
13	59584298	59584298	-	0.0537476	0.537002	-7.92735
13	59584318	59584318	-	0.506921	0.883673	3.32731
13	59584400	59584400	-	0.621059	0.908182	1.06937
13	59584476	59584476	-	0.932352	0.953266	0.00458106
13	59586852	59586852	-	0.19495	0.741921	2.79035
13	59586911	59586911	-	0.85557	0.945211	-0.406799
13	59586964	59586964	-	0.0229226	0.415179	3.47352
13	59586987	59586987	-	0.187242	0.735957	3.21681
13	59587037	59587037	-	0.722102	0.925309	0.537694
13	59650219	59650219	-	0.786748	0.935451	1.40351
13	59650276	59650276	-	0.119455	0.661582	4.33345
13	59661379	59661379	-	0.57595	0.899587	1.88224
13	59661433	59661433	-	0.69731	0.921312	1.74832
13	59661762	59661762	-	0.14091	0.689068	3.53517
13	59661765	59661765	-	0.812714	0.939413	-0.650215
13	59661769	59661769	-	0.370728	0.838942	1.7778
13	59661841	59661841	-	0.478798	0.8756	-1.49721
13	59662042	59662042	-	0.199382	0.745862	2.96196
13	59662096	59662096	-	0.716445	0.924735	-0.762484
13	59662102	59662102	-	0.600945	0.904581	0.83352
13	59662104	59662104	-	0.224074	0.764341	1.57871
13	59662127	59662127	-	0.460678	0.870152	-1.15322
13	59662159	59662159	-	0.627499	0.909362	0.78781
13	59662166	59662166	-	0.951352	0.95508	0.101591
13	59662198	59662198	-	0.946775	0.95479	0.14335
13	59662204	59662204	-	0.801267	0.937671	0.513014
13	59662206	59662206	-	0.450548	0.86721	-1.1659
13	59675015	59675015	-	0.450274	0.86719	0.962513
13	59675033	59675033	-	0.274226	0.79479	-1.02684
13	59675040	59675040	-	0.230974	0.769112	1.18778
13	59675062	59675062	-	0.946589	0.95479	0.0567617
13	59675200	59675200	-	0.44939	0.866841	0.578376
13	59675214	59675214	-	0.888483	0.949253	-0.0606786
13	59675221	59675221	-	0.684374	0.918822	0.36393
13	59675246	59675246	-	0.235582	0.772224	0.823045
13	59675259	59675259	-	0.546353	0.893718	0.474054
13	59675302	59675302	-	0.3974	0.849899	0.480171
13	59675336	59675336	-	0.323692	0.818778	-0.946237
13	59676096	59676096	-	0.432304	0.861356	1.77846
13	59676369	59676369	-	0.0718031	0.584598	-7.46102
13	59679201	59679201	-	0.20867	0.752861	5.49004
13	59679207	59679207	-	0.906695	0.951171	-0.195001
13	59679213	59679213	-	0.686911	0.919365	1.41944
13	59679291	59679291	-	0.297972	0.807161	4.71141
13	59679953	59679953	-	0.117981	0.659325	-5.93474
13	59680001	59680001	-	0.180916	0.730788	-5.19206
13	59680205	59680205	-	0.838821	0.942859	0.821635
13	59680238	59680238	-	0.200898	0.746782	8.2863
13	59680316	59680316	-	0.123287	0.666219	3.90781
13	59688447	59688447	-	0.458786	0.869501	-3.41677
13	59688451	59688451	-	0.261867	0.788003	-6.62094
13	59688486	59688486	+	0.563925	0.897516	1.43522
13	59688487	59688487	-	0.805065	0.938194	0.802838
13	59688505	59688505	+	0.0397099	0.492248	-7.43443
13	59688506	59688506	-	0.520035	0.887123	-2.22512
13	59688531	59688531	+	0.368078	0.837632	-3.76813
13	59688532	59688532	-	0.0647441	0.565974	-7.04044
13	59688567	59688567	+	0.130861	0.67608	-5.89001
13	59688568	59688568	-	0.581624	0.900707	-2.47489
13	59688573	59688573	+	0.522038	0.887567	-2.10817
13	59688574	59688574	-	0.0856988	0.611741	-8.28889
13	59688591	59688591	+	0.0421793	0.500983	-7.01522
13	59688592	59688592	-	0.345179	0.828295	-3.47643
13	59688600	59688600	+	0.00908986	0.307504	-9.70097
13	59688601	59688601	-	0.584087	0.900925	-2.69532
13	59688693	59688693	+	0.223793	0.764203	-3.61167
13	59688694	59688694	-	0.574058	0.89925	-1.81515
13	59688723	59688723	+	0.313901	0.814315	-3.98055
13	59688724	59688724	-	0.0581887	0.548401	-6.05952
13	59688768	59688768	+	0.791844	0.936325	-1.16784
13	59688769	59688769	-	0.379846	0.842758	-3.8304
13	59688771	59688771	+	0.456886	0.868953	-4.2235
13	59688772	59688772	-	0.294592	0.805204	-5.01876
13	59688786	59688786	+	0.295784	0.805967	-4.95964
13	59688787	59688787	-	0.297833	0.807138	-3.44697
13	59688870	59688870	-	0.510332	0.884523	-2.43547
13	59688980	59688980	-	0.435851	0.862603	-3.58181
13	59690615	59690615	-	0.807791	0.938516	0.0820892
13	59690636	59690636	-	0.160534	0.710719	-5.08951
13	59690730	59690730	-	0.237146	0.773257	4.18098
13	59690782	59690782	-	0.55078	0.894762	2.13651
13	59691566	59691566	-	0.602782	0.904923	-1.61484
13	59691580	59691580	-	0.149493	0.698997	3.25828
13	59691596	59691596	-	0.238121	0.774076	4.79709
13	59691601	59691601	-	0.885493	0.948863	-0.427978
13	59691614	59691614	-	0.0722163	0.585511	7.0268
13	59691653	59691653	-	0.888021	0.949135	-0.295127
13	59691749	59691749	-	0.19456	0.741657	3.87045
13	59691812	59691812	-	0.298497	0.807445	2.6857
13	59691841	59691841	-	0.0900658	0.619367	-4.23881
13	59691905	59691905	-	0.793444	0.936468	-0.631965
13	59710418	59710418	-	0.855692	0.945259	0.35501
13	59710513	59710513	-	0.770556	0.932992	1.05376
13	59710525	59710525	-	0.293187	0.80459	-2.94984
13	59710544	59710544	-	0.0273753	0.440097	5.41173
13	59728688	59728688	-	0.0917821	0.622705	3.05333
13	59728768	59728768	-	0.618477	0.907663	-0.343827
13	59741794	59741794	-	0.0112781	0.330538	-12.4428
13	59741840	59741840	-	0.374637	0.840631	-4.16831
13	59741947	59741947	-	0.514286	0.88564	-2.46548
13	59741997	59741997	-	0.00741017	0.287017	-10.8876
13	59742053	59742053	-	0.0594335	0.55213	-10.4755
13	59768332	59768332	-	0.294632	0.805218	-2.4093
13	59768452	59768452	-	0.29649	0.806481	3.11425
13	59768517	59768517	-	0.602714	0.904923	-1.20447
13	59768529	59768529	-	0.110639	0.648969	-3.77538
13	59768594	59768594	-	0.357678	0.833209	-2.68616
13	59768601	59768601	-	0.484084	0.877097	-2.24486
13	59768604	59768604	-	0.989816	0.957661	-0.180308
13	59768694	59768694	-	0.454628	0.868231	3.82233
13	59768696	59768696	-	0.919209	0.952494	0.954318
13	59768732	59768732	-	0.626094	0.909104	1.10544
13	59768754	59768754	-	0.355848	0.832501	1.66353
13	59768808	59768808	-	0.666342	0.915834	1.39982
13	59768817	59768817	-	0.324321	0.819066	-2.47944
13	59768857	59768857	-	0.858355	0.945528	0.459381
13	59768891	59768891	-	0.119128	0.66117	1.38435
13	59768920	59768920	-	0.471132	0.873437	-0.820269
13	59768925	59768925	-	0.0428802	0.503664	1.83376
13	59769003	59769003	-	0.842761	0.943666	0.174941
13	59769034	59769034	-	0.65422	0.913767	-0.295743
13	59769130	59769130	-	0.766765	0.932322	-0.238494
13	59769136	59769136	-	0.56726	0.89802	-0.296053
13	59770040	59770040	-	0.999999	0.957661	0.079866
13	59770055	59770055	-	0.760266	0.931353	0.179487
13	59770070	59770070	-	0.783323	0.934905	0.0855418
13	59770569	59770569	-	0.228772	0.767318	0.991713
13	59770573	59770573	-	0.201452	0.747281	-1.1738
13	59771298	59771298	-	0.464898	0.871561	-2.74402
13	59779337	59779337	-	0.790367	0.935995	0.935097
13	59779378	59779378	-	0.737417	0.927478	1.85455
13	59779411	59779411	-	0.79568	0.936849	1.50614
13	59796346	59796346	-	0.357054	0.832924	2.21998
13	59796359	59796359	-	0.593519	0.903077	-1.31413
13	59796374	59796374	-	0.291472	0.803691	-2.74379
13	59796443	59796443	-	0.576695	0.899737	0.826923
13	59814021	59814021	-	0.430926	0.860784	-2.58041
13	59814120	59814120	-	0.119179	0.661251	3.15829
13	59814124	59814124	-	0.920396	0.952565	0.0484672
13	59820987	59820987	-	0.118395	0.660043	-4.09394
13	59821044	59821044	-	0.901267	0.950692	0.416995
13	59821074	59821074	-	0.516909	0.886391	1.19933
13	59821270	59821270	-	0.524809	0.88838	-5.10529
13	59821443	59821443	-	0.816651	0.939948	0.960778
13	59822368	59822368	-	0.260233	0.787149	-1.20133
13	59822477	59822477	-	0.100239	0.635462	0.968719
13	59822504	59822504	-	0.00940614	0.311003	1.72237
13	59822527	59822527	-	0.92037	0.952559	-0.0210287
13	59822539	59822539	-	0.884993	0.948792	-0.309792
13	59822542	59822542	-	0.348022	0.829539	-0.749015
13	59822544	59822544	-	0.519155	0.887	-0.355587
13	59822548	59822548	-	0.898524	0.95031	-0.0427744
13	59822555	59822555	-	0.0527129	0.534406	-1.87628
13	59822584	59822584	-	0.380892	0.843251	1.08753
13	59822605	59822605	-	0.43897	0.863611	0.463555
13	59822619	59822619	-	0.463554	0.871077	-0.4747
13	59822672	59822672	-	0.025307	0.429366	-1.53257
13	59836099	59836099	-	0.180906	0.730788	-5.87594
13	59836103	59836103	-	0.107516	0.644852	-8.94001
13	59836124	59836124	-	0.142418	0.690888	-2.87903
13	59836229	59836229	-	0.00339126	0.214042	-10.6543
13	59836297	59836297	-	0.143772	0.692348	-7.79801
13	59836344	59836344	-	0.131763	0.677409	-6.41743
13	59836349	59836349	-	0.589809	0.902349	-2.04265
13	59836409	59836409	-	0.576196	0.899619	-2.01673
13	59836443	59836443	-	0.0651109	0.566833	-5.70167
13	59836477	59836477	-	0.910416	0.951617	-0.854701
13	59840712	59840712	-	0.838322	0.942806	-0.590534
13	59840753	59840753	-	0.490088	0.879112	-2.67466
13	59841022	59841022	-	0.58212	0.90076	-0.608899
13	59841051	59841051	-	0.598263	0.904067	-1.17207
13	59841223	59841223	-	0.550727	0.894762	-0.516256
13	59841228	59841228	-	0.585388	0.901258	0.91857
13	59842483	59842483	-	0.975186	0.957062	0.219111
13	59842544	59842544	-	0.0849404	0.610453	-2.26315
13	59842582	59842582	-	0.12821	0.672502	4.85185
13	59842597	59842597	-	0.343027	0.827189	3.17396
13	59856414	59856414	-	0.6722	0.917062	-1.42438
13	59856422	59856422	-	0.851984	0.944778	0.583573
13	59856460	59856460	-	0.944537	0.954585	-0.0735913
13	59856462	59856462	-	0.257563	0.785707	1.24764
13	59856465	59856465	-	0.16627	0.716733	-1.26756
13	59856483	59856483	-	0.019453	0.392934	-1.78571
13	59856690	59856690	-	0.0574869	0.546274	-9.17484
13	59856712	59856712	-	0.798436	0.937224	-0.960961
13	59856717	59856717	-	0.048279	0.520971	-7.56503
13	59868572	59868572	-	0.866573	0.946589	-0.506225
13	59868637	59868637	-	0.813448	0.939523	0.247064
13	59886992	59886992	-	0.842139	0.943564	-0.111893
13	59887109	59887109	-	0.0925818	0.623949	-9.06593
13	59889723	59889723	-	0.342537	0.826849	1.22866
13	59889789	59889789	-	0.599032	0.904232	-0.622694
13	59889902	59889902	-	0.533443	0.89064	0.543628
13	59889907	59889907	-	0.99498	0.957661	0.0105602
13	59889922	59889922	-	0.58138	0.900676	0.334909
13	59890073	59890073	-	0.466053	0.871861	-2.43056
13	59891860	59891860	-	0.0320388	0.461132	-5.20778
13	59990207	59990207	-	0.887625	0.949092	0.656033
13	59990283	59990283	-	0.0994271	0.634551	-4.26499
13	59990310	59990310	-	0.396065	0.849199	2.05823
13	60110502	60110502	-	0.501016	0.882012	-0.6194
13	60110511	60110511	-	0.0805847	0.602743	2.24394
13	60147318	60147318	-	0.365983	0.836676	2.11979
13	60147355	60147355	-	0.0215877	0.406749	-7.56148
13	60147401	60147401	-	0.27493	0.795057	2.72152
13	60147404	60147404	-	0.427059	0.859664	-2.28333
13	60171089	60171089	-	0.216795	0.759028	2.80627
13	60173479	60173479	-	0.29633	0.806406	-2.94477
13	60173524	60173524	-	0.0363471	0.478906	-7.86762
13	60173543	60173543	-	0.243901	0.777747	-2.73738
13	60173628	60173628	-	0.57556	0.899462	-1.40398
13	60173757	60173757	-	0.757546	0.930805	-0.59685
13	60173793	60173793	-	0.947658	0.954834	-0.469747
13	60173823	60173823	-	0.891265	0.949599	0.0556549
13	60173900	60173900	-	0.512392	0.885041	2.09781
13	60173903	60173903	-	0.352375	0.83104	-1.6641
13	60173919	60173919	-	0.635729	0.91068	-0.715627
13	60177936	60177936	-	0.0425253	0.502325	-0.958466
13	60177946	60177946	-	0.399963	0.850871	0.896047
13	60177996	60177996	-	0.100795	0.636209	-1.86258
13	60178008	60178008	-	0.371539	0.839345	-0.812968
13	60178413	60178413	-	0.516187	0.886169	-0.9375
13	60178432	60178432	-	0.228535	0.767125	-0.456621
13	60178436	60178436	-	0.681593	0.918392	-0.405495
13	60178480	60178480	-	0.0310445	0.457031	3.00637
13	60267566	60267566	-	0.635602	0.910644	0.73265
13	60267577	60267577	-	0.903418	0.950878	-0.538816
13	60267598	60267598	-	0.616276	0.907234	-1.37208
13	60267693	60267693	-	0.0705843	0.582094	-5.96443
13	60267703	60267703	-	0.795452	0.936812	0.527704
13	60267716	60267716	-	0.356052	0.832595	-1.27458
13	60267720	60267720	-	0.0823092	0.60588	1.37965
13	60267728	60267728	-	0.139315	0.687003	1.51816
13	60312574	60312574	-	0.668101	0.916252	-2.17935
13	60312707	60312707	-	0.281199	0.798498	-4.27615
13	60356231	60356231	-	0.0910748	0.621085	-3.48385
13	60356252	60356252	-	0.0924583	0.623884	-6.42098
13	60356298	60356298	-	0.335904	0.823948	-1.58205
13	60358734	60358734	-	0.404357	0.852557	1.8664
13	60358836	60358836	-	0.0733072	0.588012	3.17152
13	60358984	60358984	-	0.787422	0.935585	-0.447621
13	60358996	60358996	-	0.89817	0.950242	-0.083532
13	60434259	60434259	-	0.729217	0.926274	-1.28175
13	60434487	60434487	-	7.75643e-05	0.0410934	-19.6866
13	60434642	60434642	-	0.190223	0.738368	4.08127
13	60442311	60442311	-	0.00658179	0.274717	6.71288
13	60442631	60442631	-	0.365444	0.83649	-0.681628
13	60442825	60442825	-	0.457063	0.868996	-0.978091
13	60468432	60468432	-	0.587381	0.901736	-0.264923
13	60468452	60468452	-	0.588475	0.90204	-0.781649
13	60468469	60468469	-	0.639645	0.911344	0.422858
13	60468531	60468531	-	0.960115	0.955873	0.041958
13	60468570	60468570	-	0.22251	0.763282	-3.15051
13	60478930	60478930	-	0.384698	0.844966	2.1241
13	60478942	60478942	-	0.628826	0.909499	-1.19696
13	60478947	60478947	-	0.772574	0.933361	0.431117
13	60478986	60478986	-	0.677535	0.917726	1.02945
13	60479007	60479007	-	0.359119	0.833734	-3.70631
13	60479050	60479050	-	0.232961	0.770512	-1.9529
13	60479120	60479120	-	0.957175	0.955588	-0.309423
13	60479130	60479130	-	0.00638779	0.272378	2.79055
13	60479364	60479364	-	0.731661	0.926761	0.507832
13	60479432	60479432	-	0.56524	0.897768	1.20192
13	60479798	60479798	-	0.277735	0.796702	-3.90784
13	60479843	60479843	-	0.666153	0.915809	-1.15899
13	60479850	60479850	-	0.888025	0.949135	-0.442446
13	60480758	60480758	-	0.253207	0.783034	-1.99057
13	60480785	60480785	-	0.729981	0.926354	1.25965
13	60480825	60480825	-	0.222801	0.763573	1.17669
13	60480834	60480834	-	0.451692	0.867609	0.845238
13	60480921	60480921	-	0.123314	0.666263	-5.27965
13	60488476	60488476	-	0.232498	0.770234	1.30979
13	60488499	60488499	-	0.888506	0.949253	-0.494743
13	60488533	60488533	-	0.401181	0.851333	-1.2059
13	60488555	60488555	-	0.562603	0.897319	-0.874676
13	60488619	60488619	-	0.336907	0.824461	1.27973
13	60488744	60488744	-	0.157252	0.707676	-0.955665
13	60488763	60488763	-	0.958837	0.955718	0.045879
13	60488779	60488779	-	0.59873	0.904198	0.458629
13	60488824	60488824	-	0.062961	0.561243	-1.15137
13	60490222	60490222	-	0.644084	0.912083	0.672043
13	60508486	60508486	-	0.213558	0.756529	-0.818489
13	60508598	60508598	-	0.106495	0.643831	-4.03917
13	60508606	60508606	-	0.0121846	0.337492	-7.67473
13	60537994	60537994	-	0.274557	0.795	-5.64338
13	60538019	60538019	-	0.0261677	0.43392	-8.23114
13	60538043	60538043	-	0.648491	0.912746	-1.36622
13	60553507	60553507	-	0.0169714	0.37629	-9.5871
13	60553574	60553574	-	0.995928	0.957661	0.149552
13	60553725	60553725	-	0.667897	0.916243	-0.899211
13	60553745	60553745	-	0.23138	0.769392	-2.24864
13	60573841	60573841	-	0.391524	0.847522	-1.91097
13	60573939	60573939	-	0.085485	0.611375	-3.81894
13	60573984	60573984	-	0.706222	0.923024	-0.515651
13	60574088	60574088	-	0.394053	0.848477	1.01869
13	60574137	60574137	-	0.187968	0.736724	-2.08793
13	60574166	60574166	-	0.00835704	0.299469	-6.53516
13	60574211	60574211	-	0.24802	0.780098	-1.7153
13	60574224	60574224	-	0.89989	0.950482	-0.187019
13	60574289	60574289	-	0.0110158	0.327968	-3.15956
13	60574348	60574348	-	0.0279026	0.442379	-10.2197
13	60574559	60574559	-	0.730295	0.926465	-1.29741
13	60574567	60574567	-	0.360818	0.834585	-3.70153
13	60574634	60574634	-	0.712124	0.924005	-1.6157
13	60574690	60574690	-	0.0460075	0.513845	-7.26187
13	60602910	60602910	-	0.454911	0.868291	0.570494
13	60602959	60602959	-	0.925414	0.953009	0.15745
13	60602962	60602962	-	0.497636	0.881164	1.25881
13	60603048	60603048	-	0.331406	0.822446	2.08403
13	60603111	60603111	-	0.744481	0.928585	0.474139
13	60603132	60603132	-	0.071001	0.582952	2.80304
13	60603147	60603147	-	0.547446	0.894003	2.27408
13	60603166	60603166	-	0.0106814	0.324184	6.32636
13	60603176	60603176	-	0.195208	0.742112	-2.12253
13	60603190	60603190	-	0.465706	0.871744	2.04795
13	60603387	60603387	-	0.194126	0.741284	2.4359
13	60603403	60603403	-	0.98919	0.957661	0.18386
13	60607403	60607403	-	0.829619	0.941633	-0.794473
13	60607684	60607684	-	0.172838	0.723545	-5.22985
13	60607701	60607701	-	0.838915	0.942859	-0.653595
13	60607710	60607710	-	0.0512139	0.529462	-4.42038
13	60608732	60608732	-	0.843921	0.943791	-1.02145
13	60608762	60608762	-	0.131859	0.677491	-4.90196
13	60608776	60608776	-	0.00999247	0.317234	-10.2089
13	60608804	60608804	-	0.0133247	0.347734	-8.29766
13	60608837	60608837	-	0.0589926	0.550791	-7.62014
13	60608917	60608917	-	0.314542	0.814678	-2.9213
13	60609000	60609000	-	0.445355	0.865535	1.30899
13	60609143	60609143	-	0.200804	0.746782	-6.03422
13	60615689	60615689	-	0.0306922	0.455281	8.39023
13	60615691	60615691	-	0.519809	0.887123	2.47431
13	60615694	60615694	-	0.197043	0.743579	5.06177
13	60619909	60619909	-	0.960568	0.955879	-0.267646
13	60619926	60619926	-	0.429696	0.86028	2.81481
13	60619956	60619956	-	0.463368	0.871025	-2.02367
13	60620065	60620065	-	0.348408	0.82964	1.72947
13	60620127	60620127	-	0.175082	0.725588	-4.19685
13	60620148	60620148	-	0.0354281	0.475488	-4.64407
13	60620191	60620191	-	0.595699	0.903432	1.16458
13	60655368	60655368	-	0.568403	0.89822	2.82838
13	60659512	60659512	-	0.3071	0.811084	2.54846
13	60659515	60659515	-	0.972456	0.9568	0.152143
13	60659548	60659548	-	0.2215	0.762828	3.08836
13	60659895	60659895	-	0.428161	0.859796	-1.99336
13	60660078	60660078	-	0.363129	0.835616	1.82298
13	60670501	60670501	-	0.130983	0.676182	-3.01627
13	60670648	60670648	-	0.69438	0.920786	-1.20961
13	60670879	60670879	-	0.948506	0.954871	-0.0859912
13	60670902	60670902	-	0.154594	0.704965	-3.85863
13	60670943	60670943	-	0.0262882	0.434575	-8.41073
13	60670959	60670959	-	0.178766	0.728893	-3.3387
13	60683054	60683054	-	0.0445369	0.509169	-3.1339
13	60683070	60683070	-	0.0225301	0.41287	2.67326
13	60683190	60683190	-	0.913283	0.951771	-0.15311
13	60683211	60683211	-	0.326868	0.82029	0.934953
13	60701897	60701897	-	0.807204	0.938431	-0.226418
13	60701909	60701909	-	0.140653	0.688694	-2.73268
13	60701956	60701956	-	0.375877	0.841047	-1.80158
13	60701992	60701992	-	0.245121	0.778438	1.6672
13	60702004	60702004	-	0.702131	0.922295	0.469331
13	60702081	60702081	-	0.912402	0.951722	0.457219
13	60702173	60702173	-	0.424399	0.858835	1.58967
13	60702197	60702197	-	0.383808	0.844514	-2.56911
13	60702235	60702235	-	0.394545	0.848637	-1.68152
13	60706986	60706986	-	0.440418	0.864023	-3.13907
13	60707073	60707073	-	0.239722	0.775275	-5.88034
13	60707079	60707079	-	0.130527	0.675657	-5.64826
13	60707089	60707089	-	0.00694325	0.280316	-7.18901
13	60707694	60707694	-	0.0700901	0.580691	-3.77674
13	60707715	60707715	-	0.140396	0.688315	-3.71934
13	60707741	60707741	-	0.472289	0.873732	-1.38634
13	60707965	60707965	-	0.849783	0.94449	0.528585
13	60708027	60708027	-	0.451065	0.867425	-1.66472
13	60708038	60708038	-	0.455529	0.86856	1.67921
13	60708061	60708061	-	0.0180747	0.38391	-6.68057
13	60708070	60708070	-	0.492001	0.879691	-1.74883
13	60708298	60708298	-	0.835187	0.942514	-0.424206
13	60708353	60708353	-	0.414317	0.855831	3.26617
13	60708511	60708511	-	0.692396	0.920244	-1.81535
13	60708582	60708582	-	0.0845292	0.609814	6.22711
13	60708727	60708727	-	0.650409	0.913192	-2.43739
13	60708955	60708955	-	0.796088	0.93687	-0.206182
13	60709003	60709003	-	0.453348	0.867927	1.282
13	60709093	60709093	-	0.0405518	0.495531	-8.8605
13	60709374	60709374	-	0.493678	0.880193	-0.823109
13	60709389	60709389	-	0.994236	0.957661	0.183698
13	60709392	60709392	-	0.0961292	0.629606	2.32428
13	60709436	60709436	-	0.354134	0.831744	2.79138
13	60709469	60709469	-	0.304925	0.810114	5.19764
13	60732955	60732955	-	0.440015	0.863881	-2.87267
13	60732983	60732983	-	0.562728	0.897329	-1.27631
13	60733019	60733019	-	0.984023	0.957424	-0.109148
13	60733145	60733145	-	0.313657	0.814202	2.2237
13	60733186	60733186	-	0.630014	0.909726	-1.31603
13	60738521	60738521	-	0.732979	0.927033	-0.256568
13	60738548	60738548	-	0.74635	0.928939	0.152319
13	60738556	60738556	-	0.33199	0.822706	1.08798
13	60738589	60738589	-	0.957445	0.955603	-0.104808
13	60738674	60738674	-	0.758445	0.930886	-0.325496
13	60740214	60740214	-	0.940734	0.954194	-0.222514
13	60743275	60743275	-	0.193369	0.740673	-5.7109
13	60743293	60743293	-	0.889849	0.949422	-0.642107
13	60744380	60744380	-	0.395377	0.848928	1.29025
13	60744390	60744390	-	0.00442619	0.239209	2.74725
13	60744455	60744455	-	0.0519823	0.532147	-4.08722
13	60744464	60744464	-	0.122691	0.665428	-2.07012
13	60744467	60744467	-	0.904948	0.951082	-0.0843608
13	60744491	60744491	-	0.0334267	0.467172	-6.54631
13	60744606	60744606	-	0.119701	0.661862	-6.75723
13	60746253	60746253	-	0.096486	0.630159	-6.42424
13	60746383	60746383	-	0.234471	0.771503	-3.40544
13	60748833	60748833	-	0.0571372	0.545326	-6.12391
13	60748938	60748938	-	0.593309	0.903077	1.47828
13	60759190	60759190	-	0.751657	0.929827	-1.17297
13	60759211	60759211	-	0.828553	0.941538	0.907245
13	60759374	60759374	-	0.261318	0.787695	1.9922
13	60759384	60759384	-	0.759998	0.931273	-0.559638
13	60759439	60759439	-	0.0130148	0.345148	-5.61431
13	60819695	60819695	-	0.48862	0.87863	1.26442
13	60819713	60819713	-	0.280003	0.798037	-1.76435
13	60936544	60936544	-	0.838991	0.942859	1.34461
13	60936769	60936769	-	0.00246254	0.188364	-14.7784
13	60964057	60964057	-	0.0448627	0.509843	-6.73692
13	60964068	60964068	-	0.0818313	0.604922	-4.65
13	60964075	60964075	-	0.0278366	0.442163	-5.81009
13	60964088	60964088	-	0.0488715	0.523069	-2.79059
13	60964206	60964206	-	0.533241	0.890588	-0.762849
13	60964436	60964436	-	0.968062	0.956359	0.348427
13	60972313	60972313	-	0.237674	0.773631	-4.81007
13	60972324	60972324	-	0.820258	0.940459	1.39084
13	60972331	60972331	-	0.00994387	0.316667	-8.78617
13	60972462	60972462	-	9.72404e-05	0.0453872	-10.7076
13	60986942	60986942	-	0.863717	0.946295	0.202634
13	60986949	60986949	-	0.100235	0.635462	-5.30874
13	60986962	60986962	-	0.0158418	0.367901	-8.55684
13	60987080	60987080	-	0.043089	0.504506	-5.42155
13	61010010	61010010	-	0.210681	0.754624	-3.59278
13	61010285	61010285	-	0.886756	0.949027	0.522933
13	61010339	61010339	-	0.925896	0.953036	0.381272
13	61010384	61010384	-	0.890556	0.949512	0.577008
13	61010425	61010425	-	0.897938	0.950228	0.538643
13	61389607	61389607	-	0.815053	0.9398	0.831633
13	61457027	61457027	-	0.168282	0.719179	5.31089
13	61708841	61708841	-	0.630661	0.909843	1.17161
13	61710689	61710689	-	0.076501	0.594263	-5.85373
13	61710704	61710704	-	0.72705	0.926038	1.49357
13	61710818	61710818	-	0.474292	0.874249	2.20904
13	61710845	61710845	-	0.672051	0.917007	1.04822
13	61710862	61710862	-	0.871232	0.947142	0.330852
13	61710891	61710891	-	0.977517	0.95708	0.271616
13	61710936	61710936	-	0.113579	0.65317	-3.4276
13	61710970	61710970	+	0.0758933	0.593355	5.40609
13	61710971	61710971	-	0.280822	0.798265	-2.77285
13	61711017	61711017	+	0.840631	0.943194	-0.192901
13	61711018	61711018	-	0.297792	0.807094	-0.704552
13	61711047	61711047	+	0.309236	0.812075	1.06481
13	61711048	61711048	-	0.530119	0.889591	0.988535
13	61711055	61711055	+	0.371354	0.839245	-1.47194
13	61711056	61711056	-	0.550666	0.894755	0.981767
13	61711085	61711085	+	0.826568	0.941298	-0.360939
13	61711086	61711086	-	0.102841	0.638847	3.26154
13	61711091	61711091	+	0.440491	0.864041	-1.45719
13	61711092	61711092	-	0.573805	0.899175	-1.40844
13	61763250	61763250	-	0.617909	0.907544	-1.62014
13	61763283	61763283	-	0.482404	0.87668	-2.12931
13	61771291	61771291	+	0.264805	0.789675	-4.15185
13	61771350	61771350	+	0.526928	0.888889	-1.78911
13	61771424	61771424	+	0.972666	0.9568	0.310343
13	61771560	61771560	+	0.519266	0.887003	3.70095
13	61771570	61771570	+	0.0408968	0.496917	7.69773
13	61771667	61771667	+	0.817995	0.940168	-0.143733
13	61771678	61771678	+	0.0808445	0.603264	-5.41355
13	61788277	61788277	-	0.531581	0.890082	-0.232303
13	61793821	61793821	-	0.567464	0.898047	2.60486
13	61793869	61793869	+	0.644284	0.912083	2.38034
13	61793870	61793870	-	0.267416	0.791071	-3.52259
13	61794106	61794106	-	0.073689	0.588833	-3.95659
13	61803989	61803989	+	0.0202441	0.398187	5.78385
13	61803990	61803990	-	0.210301	0.754253	-5.84094
13	61803994	61803994	+	0.972311	0.9568	-0.100402
13	61803995	61803995	-	0.584949	0.90111	-1.98261
13	61804013	61804013	+	0.105911	0.643094	3.54553
13	61804014	61804014	-	0.720983	0.925172	-0.909816
13	61804016	61804016	+	0.171498	0.722386	2.64261
13	61804017	61804017	-	0.976724	0.957062	-0.0691901
13	61804144	61804144	+	0.403303	0.852072	-0.619579
13	61804145	61804145	-	0.927551	0.953075	0.0813717
13	61804177	61804177	+	0.951273	0.955061	-0.0293887
13	61804178	61804178	-	0.234899	0.771864	-1.37004
13	61804239	61804239	+	0.506686	0.883617	0.438198
13	61804240	61804240	-	0.626549	0.90919	0.316782
13	61804249	61804249	+	0.559703	0.89673	-0.598291
13	61804250	61804250	-	0.198156	0.744722	-0.865992
13	61804267	61804267	+	0.815296	0.939818	0.194274
13	61804268	61804268	-	0.835205	0.942514	0.237154
13	61804277	61804277	+	0.317533	0.81604	-0.791737
13	61804278	61804278	-	0.642921	0.911919	-0.250921
13	61804316	61804316	+	0.279673	0.797845	-0.7678
13	61804317	61804317	-	0.842103	0.943564	0.0649946
13	61804384	61804384	+	0.891075	0.949576	0.010508
13	61804385	61804385	-	0.444272	0.865061	0.729743
13	61804394	61804394	+	0.335106	0.823557	0.503963
13	61804395	61804395	-	0.626918	0.909296	-0.234433
13	61804399	61804399	+	0.705496	0.922886	0.210482
13	61804411	61804411	+	0.413178	0.855357	0.558868
13	61804432	61804432	+	0.319489	0.816791	-0.502159
13	61804463	61804463	+	0.263552	0.788945	-1.14072
13	61804486	61804486	+	0.720567	0.925104	0.537014
13	61804520	61804520	+	0.812342	0.939344	0.0797316
13	61837283	61837283	+	0.254766	0.783969	-1.88447
13	61837291	61837291	+	0.158852	0.709129	-2.59707
13	61839691	61839691	+	0.387088	0.845511	-1.63293
13	61839692	61839692	-	0.821934	0.940717	-0.551471
13	61839696	61839696	+	0.432422	0.861383	-1.46349
13	61839839	61839839	+	0.264774	0.789675	-2.6284
13	61839840	61839840	-	0.122915	0.665774	-3.52553
13	61839901	61839901	+	0.733195	0.927044	1.13588
13	61839902	61839902	-	0.857972	0.945492	0.74959
13	61839946	61839946	-	0.54615	0.893603	2.3487
13	61839964	61839964	-	0.861537	0.945981	-0.150136
13	61839974	61839974	-	0.410099	0.854346	-2.15969
13	61839993	61839993	-	0.209887	0.753851	2.46599
13	61840016	61840016	+	0.560656	0.896913	2.08931
13	61840017	61840017	-	0.158327	0.708615	-3.25391
13	61840079	61840079	+	0.994231	0.957661	0.029268
13	61872036	61872036	-	0.581892	0.900749	3.42406
13	61872271	61872271	-	0.806575	0.938333	-0.778048
13	61872389	61872389	-	0.738375	0.927621	-1.22691
13	61978815	61978815	+	0.125885	0.669799	-5.14201
13	61979026	61979026	+	0.919631	0.952505	-0.543348
13	61979027	61979027	-	0.300545	0.808268	-4.37795
13	61979123	61979123	+	0.384929	0.845047	2.05174
13	61979124	61979124	-	0.300384	0.80813	-2.14995
13	61979134	61979134	+	0.665126	0.915642	1.37851
13	61979135	61979135	-	0.779193	0.934177	-0.766114
13	61996727	61996727	-	0.0941059	0.626157	2.50956
13	61998857	61998857	+	0.913888	0.951827	-0.217544
13	61998945	61998945	+	0.781186	0.934581	-0.382401
13	61998946	61998946	-	0.646269	0.912407	0.535949
13	61998969	61998969	+	0.411807	0.85491	1.10422
13	61998970	61998970	-	0.84521	0.943938	0.334602
13	61998982	61998982	+	0.820934	0.940537	0.245263
13	61998983	61998983	-	0.325834	0.819666	-1.43279
13	61998990	61998990	+	0.752897	0.930088	-0.453939
13	61998991	61998991	-	0.0620219	0.558717	1.81981
13	61999020	61999020	+	0.519383	0.887046	-0.558552
13	61999021	61999021	-	0.89433	0.949952	0.148872
13	62002615	62002615	-	0.0132838	0.347295	-9.21783
13	62002663	62002663	-	0.953403	0.955266	-0.266373
13	62002902	62002902	-	0.656964	0.914319	-1.07045
13	62007769	62007769	+	0.0488435	0.523064	4.72537
13	62007777	62007777	+	0.984915	0.957443	0.174807
13	62015469	62015469	+	0.345968	0.828639	-2.68012
13	62015470	62015470	-	0.0804149	0.602334	4.99903
13	62015484	62015484	+	0.596531	0.903716	1.66877
13	62015485	62015485	-	0.406704	0.853212	2.21463
13	62015636	62015636	+	0.496862	0.880834	0.761398
13	62015637	62015637	-	0.210327	0.754281	1.57016
13	62015657	62015657	+	0.826394	0.941264	0.220636
13	62015658	62015658	-	0.570998	0.898633	-0.504571
13	62015660	62015660	+	0.289831	0.802735	-0.72918
13	62015661	62015661	-	0.931208	0.953192	-0.0487079
13	62015663	62015663	+	0.70233	0.92231	0.150179
13	62015664	62015664	-	0.496774	0.8808	-0.523374
13	62015791	62015791	+	0.798949	0.937286	-0.127686
13	62015792	62015792	-	0.132163	0.677931	1.00684
13	62015811	62015811	+	0.931559	0.953204	0.114449
13	62015812	62015812	-	0.343386	0.827319	-0.828036
13	62015824	62015824	+	0.504113	0.883014	0.574623
13	62015825	62015825	-	0.707224	0.92323	-0.231343
13	62015886	62015886	+	0.47164	0.873581	0.454872
13	62015887	62015887	-	0.00477338	0.246053	1.89817
13	62015896	62015896	+	0.817187	0.940025	0.145964
13	62015897	62015897	-	0.776266	0.933852	0.247315
13	62015914	62015914	+	0.751381	0.929754	0.278665
13	62015915	62015915	-	0.629491	0.909658	-0.338735
13	62015924	62015924	+	0.716574	0.924755	-0.230662
13	62015925	62015925	-	0.835728	0.942585	0.1543
13	62015958	62015958	+	0.958447	0.955691	0.0554755
13	62015959	62015959	-	0.247886	0.78005	0.880418
13	62016031	62016031	+	0.633809	0.910422	0.333395
13	62016032	62016032	-	0.848019	0.944283	-0.205568
13	62016041	62016041	+	0.30553	0.810378	0.341017
13	62016042	62016042	-	0.136833	0.683433	-0.803509
13	62016046	62016046	+	0.0230225	0.415849	1.09545
13	62016047	62016047	-	0.434825	0.862184	0.805186
13	62016058	62016058	+	0.169773	0.720674	-0.618894
13	62016079	62016079	+	0.489967	0.879108	-0.30222
13	62016110	62016110	+	0.643318	0.911964	0.194487
13	62029910	62029910	+	0.15771	0.708079	1.79082
13	62029911	62029911	-	0.0758607	0.593355	2.5735
13	62029925	62029925	+	0.640935	0.911599	0.537752
13	62029926	62029926	-	0.773968	0.933579	0.46818
13	62030077	62030077	+	0.839179	0.94286	0.245595
13	62030232	62030232	+	0.12716	0.671097	-2.59462
13	62030293	62030293	+	0.0647374	0.565974	4.39955
13	62030338	62030338	-	0.309305	0.812078	-2.0903
13	62033719	62033719	-	0.0878909	0.615502	4.26249
13	62033809	62033809	-	0.606319	0.905477	0.481876
13	62077752	62077752	-	0.191484	0.739392	-3.95413
13	62077785	62077785	-	0.970203	0.956645	-0.00688624
13	62077875	62077875	-	0.309193	0.812075	-1.62263
13	62092030	62092030	-	0.746122	0.928875	0.668998
13	62092195	62092195	+	0.0513164	0.529775	3.73013
13	62092198	62092198	+	0.0472085	0.517403	4.07686
13	62097444	62097444	+	0.645679	0.912333	0.986117
13	62097526	62097526	+	0.383625	0.844396	-2.44005
13	62097576	62097576	+	0.709083	0.923602	1.17276
13	62097600	62097600	+	0.968023	0.956353	0.0276494
13	62097737	62097737	+	0.633558	0.910374	-1.67023
13	62097738	62097738	-	0.0747097	0.591392	-8.24106
13	62097806	62097806	+	0.0402233	0.49423	-3.75123
13	62097807	62097807	-	0.0740887	0.589814	-4.34066
13	62097817	62097817	+	0.527411	0.889015	-1.54339
13	62097818	62097818	-	0.822754	0.940863	0.962346
13	62116076	62116076	-	0.899294	0.950353	-0.305916
13	62121722	62121722	+	0.251704	0.782489	-4.78575
13	62121723	62121723	-	0.289333	0.802517	-3.15123
13	62122078	62122078	-	0.044467	0.509021	-5.22323
13	62125189	62125189	-	0.577551	0.899768	2.31442
13	62129444	62129444	-	0.437812	0.863119	3.28439
13	62129459	62129459	-	0.899269	0.950352	0.402899
13	62129616	62129616	+	0.25781	0.78584	-2.40161
13	62129617	62129617	-	0.133067	0.679163	-5.15837
13	62129632	62129632	+	0.251929	0.782569	1.70015
13	62129633	62129633	-	0.751601	0.929822	0.586495
13	62129638	62129638	+	0.66331	0.915336	-0.462704
13	62129639	62129639	-	0.32078	0.817527	2.12628
13	62129766	62129766	+	0.442259	0.864484	-0.412768
13	62129767	62129767	-	0.517814	0.886667	0.491183
13	62129788	62129788	+	0.47591	0.874855	0.516414
13	62129789	62129789	-	0.244997	0.778312	-1.07872
13	62129799	62129799	+	0.0673093	0.573611	-1.27565
13	62129800	62129800	-	0.636823	0.910889	-0.490549
13	62129861	62129861	+	0.95294	0.955266	-0.0503663
13	62129862	62129862	-	0.441658	0.864264	0.396889
13	62129871	62129871	+	0.829659	0.941633	0.141474
13	62129872	62129872	-	0.151421	0.701117	0.743139
13	62129889	62129889	+	0.500073	0.881691	0.395777
13	62129890	62129890	-	0.330404	0.821806	-0.534344
13	62129899	62129899	+	0.0816771	0.604772	1.0199
13	62129900	62129900	-	0.934289	0.953534	-0.0549556
13	62129934	62129934	+	0.65809	0.914524	0.465762
13	62129935	62129935	-	0.132145	0.677905	-1.28831
13	62129939	62129939	+	0.196957	0.74355	0.96771
13	62129940	62129940	-	0.945606	0.954736	-0.0398639
13	62130007	62130007	+	0.836586	0.942701	-0.10529
13	62130008	62130008	-	0.770049	0.93291	0.490196
13	62130022	62130022	+	0.460344	0.870064	0.339692
13	62130023	62130023	-	0.593458	0.903077	-0.525014
13	62130034	62130034	+	0.913205	0.951771	-0.0507923
13	62130035	62130035	-	0.0993082	0.634293	1.72441
13	62130055	62130055	+	0.535262	0.891028	-0.554145
13	62130056	62130056	-	0.844104	0.943808	0.0106822
13	62130085	62130085	+	0.309617	0.812296	-0.664794
13	62130117	62130117	+	0.733201	0.927044	0.129923
13	62130141	62130141	+	0.272874	0.793936	1.02436
13	62149559	62149559	-	0.572583	0.898988	1.02184
13	62182355	62182355	+	0.802642	0.937797	0.611584
13	62182356	62182356	-	0.0918634	0.622862	7.21088
13	62182438	62182438	+	0.903153	0.95087	-0.385857
13	62182439	62182439	-	0.55371	0.895441	-2.0606
13	62182861	62182861	+	0.472407	0.873781	-1.54929
13	62215766	62215766	-	0.308824	0.811818	-2.55909
13	62218945	62218945	-	0.306013	0.810594	-4.87805
13	62219056	62219056	-	0.483289	0.8769	-1.85458
13	62219186	62219186	+	0.305649	0.810394	-4.1162
13	62219226	62219226	+	0.45991	0.869951	-2.74822
13	62219380	62219380	+	0.733091	0.927044	-1.26384
13	62219381	62219381	-	0.0793949	0.600053	-6.42312
13	62219476	62219476	-	0.144369	0.692972	-5.79443
13	62219486	62219486	-	0.940846	0.954194	-0.30433
13	62219514	62219514	-	0.727791	0.926155	-1.23957
13	62219568	62219568	+	0.150833	0.70029	-6.44193
13	62219631	62219631	+	0.953514	0.955266	-0.461775
13	62219664	62219664	+	0.0432479	0.504958	-5.58952
13	62224743	62224743	+	0.0676015	0.574077	-5.62944
13	62224896	62224896	+	0.61623	0.907223	-0.938285
13	62224897	62224897	-	0.986815	0.95759	-0.5
13	62224992	62224992	-	0.703577	0.922489	-1.58221
13	62225002	62225002	-	0.916494	0.952133	0.450703
13	62228489	62228489	-	0.209173	0.75331	2.67543
13	62245601	62245601	+	0.752421	0.930026	0.633631
13	62245602	62245602	-	0.343403	0.827339	-3.24434
13	62255136	62255136	+	0.499903	0.881669	-2.15751
13	62255142	62255142	+	0.920895	0.952618	0.335272
13	62255331	62255331	+	0.588401	0.90204	2.54757
13	62255375	62255375	+	0.00858948	0.301928	-12.0568
13	62255376	62255376	-	0.0861811	0.612335	-5.0672
13	62255393	62255393	+	0.846443	0.944127	0.471098
13	62255394	62255394	-	0.874308	0.947565	0.416083
13	62255403	62255403	+	0.790812	0.936086	0.976518
13	62255404	62255404	-	0.0591301	0.55109	3.95859
13	62255446	62255446	+	0.787499	0.935586	-0.469882
13	62255447	62255447	-	0.91272	0.951743	-0.284271
13	62255509	62255509	+	0.610691	0.906226	2.03011
13	62255510	62255510	-	0.814198	0.939633	-1.21598
13	62255519	62255519	+	0.454211	0.868191	-3.66738
13	62255520	62255520	-	0.850534	0.944568	0.945495
13	62255524	62255524	+	0.980914	0.957226	0.263734
13	62255525	62255525	-	0.728088	0.926203	-1.77014
13	62255588	62255588	+	0.515048	0.885729	1.92908
13	62382989	62382989	-	0.12794	0.672287	-3.28072
13	62383053	62383053	-	0.249399	0.780885	-2.42265
13	62383073	62383073	+	0.523514	0.887936	2.28222
13	62383074	62383074	-	0.0913684	0.62195	-2.84619
13	62383085	62383085	+	0.26634	0.790605	2.24147
13	62383086	62383086	-	0.7703	0.932938	0.370541
13	62383090	62383090	+	0.254449	0.783751	1.86402
13	62383091	62383091	-	0.772384	0.933348	-0.586434
13	62383100	62383100	+	0.320987	0.817643	2.22225
13	62383101	62383101	-	0.65042	0.913192	-0.51172
13	62383173	62383173	+	0.0485694	0.52199	2.8582
13	62383174	62383174	-	0.899789	0.950473	-0.218399
13	62383207	62383207	+	0.144599	0.693198	2.31886
13	62383208	62383208	-	0.532203	0.890213	-0.996459
13	62383217	62383217	+	0.284816	0.800543	1.93767
13	62383218	62383218	-	0.418357	0.857117	-1.73049
13	62383235	62383235	+	0.0237071	0.420093	3.96838
13	62383236	62383236	-	0.740521	0.92793	-0.613143
13	62383245	62383245	+	0.266063	0.790454	2.42542
13	62383246	62383246	-	0.886072	0.948953	0.191986
13	62383307	62383307	+	0.673375	0.917315	0.547908
13	62383308	62383308	-	0.837642	0.94277	0.507766
13	62383340	62383340	+	0.0246016	0.425454	-2.18353
13	62383341	62383341	-	0.399888	0.850871	0.633797
13	62383468	62383468	+	0.847759	0.944271	0.725498
13	62383469	62383469	-	0.774994	0.933677	0.555568
13	62383471	62383471	+	0.202952	0.748496	4.62552
13	62383472	62383472	-	0.913436	0.951774	-0.0984376
13	62383474	62383474	+	0.23198	0.769874	4.03216
13	62383475	62383475	-	0.119421	0.661557	3.2439
13	62383490	62383490	+	0.489035	0.878813	-2.67366
13	62383491	62383491	-	0.992857	0.957661	0.290026
13	62383495	62383495	+	0.0752026	0.592242	6.3458
13	62383496	62383496	-	0.704408	0.922616	1.04965
13	62383662	62383662	+	0.161912	0.71211	5.65194
13	62383663	62383663	-	0.0515555	0.530591	6.69442
13	62383664	62383664	+	0.88237	0.948538	0.485616
13	62383665	62383665	-	0.915696	0.952059	0.693378
13	62386827	62386827	-	0.837249	0.942732	0.770404
13	62386835	62386835	-	0.524687	0.888358	2.01358
13	62393416	62393416	+	0.356708	0.832885	-2.58364
13	62393771	62393771	+	0.30958	0.812276	-3.57668
13	62393772	62393772	-	0.994564	0.957661	-0.14779
13	62393820	62393820	+	0.997934	0.957661	-0.0183193
13	62399372	62399372	+	0.632112	0.910156	0.622435
13	62408473	62408473	-	0.858727	0.945626	0.749954
13	62416769	62416769	-	0.21203	0.75548	-6.00685
13	62416902	62416902	-	0.79319	0.936419	-0.0564082
13	62416911	62416911	-	0.0660875	0.570236	-5.3623
13	62416959	62416959	-	0.439296	0.863707	1.17665
13	62416970	62416970	-	0.505254	0.883366	1.13085
13	62417034	62417034	-	0.135401	0.681669	-3.81435
13	62417067	62417067	-	0.921865	0.952785	0.390455
13	62417077	62417077	-	0.458337	0.869396	-2.42373
13	62417214	62417214	-	0.195278	0.742165	2.25427
13	62417238	62417238	-	0.650044	0.913083	0.875398
13	62417288	62417288	-	0.156388	0.70679	-3.89891
13	62466438	62466438	-	0.266094	0.790474	2.37862
13	62466443	62466443	-	0.154181	0.704601	-0.628931
13	62466641	62466641	-	0.741237	0.928098	-0.174033
13	62466649	62466649	-	0.218765	0.760731	1.25232
13	62466680	62466680	-	0.0767963	0.59486	0.843894
13	62466701	62466701	-	0.051378	0.529966	1.09188
13	62466713	62466713	-	0.875983	0.947746	0.20968
13	62466718	62466718	-	0.825924	0.941216	0.0348173
13	62466721	62466721	-	0.254184	0.78348	0.819559
13	62466728	62466728	-	0.266272	0.790543	-1.10329
13	62466795	62466795	+	0.939374	0.954066	-0.0106564
13	62466796	62466796	-	0.839651	0.942965	-0.211039
13	62466800	62466800	+	0.657091	0.914319	-0.331483
13	62466801	62466801	-	0.339783	0.825895	-0.728745
13	62466820	62466820	+	0.240583	0.775856	1.33301
13	62466821	62466821	-	0.415893	0.856392	-0.706118
13	62466834	62466834	+	0.821851	0.940713	-0.380478
13	62466835	62466835	-	0.79238	0.936371	0.282068
13	62466844	62466844	+	0.651973	0.913523	0.56781
13	62466845	62466845	-	0.945578	0.954736	0.0882985
13	62466872	62466872	+	0.247268	0.779633	-0.696152
13	62466873	62466873	-	0.0383058	0.486532	-1.25418
13	62466934	62466934	+	0.0920116	0.622952	1.53712
13	62466935	62466935	-	0.956746	0.955526	-0.0971042
13	62466967	62466967	+	0.417525	0.856853	-0.437537
13	62466968	62466968	-	0.494891	0.880475	-0.544614
13	62467095	62467095	+	0.522407	0.887567	0.955061
13	62467096	62467096	-	0.581442	0.900676	-0.321725
13	62467098	62467098	+	0.46031	0.870034	-0.587849
13	62467099	62467099	-	0.504962	0.883248	-0.330487
13	62467101	62467101	+	0.262452	0.788246	1.21745
13	62467102	62467102	-	0.975694	0.957062	-0.0172487
13	62467117	62467117	+	0.853098	0.944876	0.312728
13	62467118	62467118	-	0.538238	0.891783	-0.40044
13	62467122	62467122	+	0.60001	0.904425	0.754836
13	62467123	62467123	-	0.972715	0.9568	0.0290919
13	62467290	62467290	+	0.798466	0.937224	-0.935568
13	62469896	62469896	-	0.87646	0.947825	0.449611
13	62469904	62469904	-	0.390597	0.847163	1.99797
13	62510332	62510332	-	0.779565	0.934254	-0.543901
13	62510756	62510756	+	0.210692	0.754624	-4.433
13	62510757	62510757	-	0.296638	0.806564	3.78858
13	62556717	62556717	-	0.381103	0.843399	-2.1978
13	62556740	62556740	-	0.914562	0.951894	-0.204328
13	62556771	62556771	-	0.589359	0.902242	-0.433842
13	62556773	62556773	-	0.375232	0.840804	0.799718
13	62556801	62556801	-	0.98618	0.957514	-0.0306956
13	62556817	62556817	-	0.440608	0.864049	0.75967
13	62556835	62556835	-	0.628976	0.909518	0.374723
13	62558275	62558275	-	0.196761	0.743266	2.56572
13	62558373	62558373	-	0.46424	0.871278	0.904713
13	62558429	62558429	-	0.16624	0.716723	-0.97578
13	62558460	62558460	-	0.111589	0.650198	-1.22595
13	62558480	62558480	+	0.624111	0.90869	-0.584844
13	62558481	62558481	-	0.680245	0.918143	-0.085343
13	62558492	62558492	+	0.040896	0.496917	-2.95689
13	62558493	62558493	-	0.517162	0.886517	-0.281215
13	62558497	62558497	+	0.000355367	0.081837	-3.20879
13	62558498	62558498	-	0.350284	0.830514	-0.450636
13	62558507	62558507	+	0.0136187	0.350349	-2.70712
13	62558508	62558508	-	0.191711	0.739539	-0.799955
13	62558575	62558575	+	0.0788992	0.598866	-2.23531
13	62558576	62558576	-	0.0223596	0.411655	-2.85646
13	62558580	62558580	+	0.461576	0.870416	-0.921651
13	62558581	62558581	-	0.265168	0.789918	-1.40065
13	62558614	62558614	+	0.449425	0.866862	-0.701791
13	62558615	62558615	-	0.0458735	0.513459	-2.38432
13	62558624	62558624	+	0.863881	0.946302	-0.127609
13	62558625	62558625	-	0.0312277	0.457455	-2.22054
13	62558642	62558642	+	0.149659	0.699107	-1.39663
13	62558643	62558643	-	0.122519	0.665161	-1.631
13	62558652	62558652	+	0.260393	0.787198	-1.45668
13	62558653	62558653	-	0.0402101	0.494227	-1.73366
13	62558714	62558714	+	0.910886	0.951682	-0.0223025
13	62558715	62558715	-	0.454081	0.868191	-0.684506
13	62558725	62558725	+	0.70942	0.923682	0.332535
13	62558726	62558726	-	0.32939	0.821322	-0.902846
13	62558747	62558747	+	0.330582	0.821882	-0.578887
13	62558748	62558748	-	0.186641	0.735431	-0.821602
13	62558875	62558875	+	0.283521	0.799827	-1.74369
13	62558876	62558876	-	0.605784	0.905426	-0.471535
13	62558878	62558878	+	0.505949	0.88348	-1.14436
13	62558879	62558879	-	0.283918	0.800021	-1.19271
13	62558897	62558897	+	0.262257	0.788202	-1.69785
13	62558898	62558898	-	0.0420981	0.500677	-2.16232
13	62558902	62558902	+	0.820447	0.940487	0.591692
13	62558903	62558903	-	0.423605	0.858672	-1.28988
13	62559054	62559054	+	0.362531	0.835369	4.70745
13	62559055	62559055	-	0.380616	0.843163	-2.66988
13	62559069	62559069	+	0.941363	0.954268	0.555779
13	62561670	62561670	-	0.0369283	0.480946	5.5142
13	62561678	62561678	-	0.451093	0.86743	1.98641
13	62562304	62562304	-	0.00530683	0.25521	-10.0674
13	62565748	62565748	-	0.150722	0.700166	-4.42122
13	62565778	62565778	-	0.071336	0.583422	-5.68384
13	62571034	62571034	-	0.361836	0.834985	-3.30783
13	62571082	62571082	-	0.261087	0.787624	-2.69725
13	62571093	62571093	-	0.698443	0.921562	1.10312
13	62571157	62571157	-	0.907834	0.951232	0.469771
13	62571190	62571190	-	0.915523	0.952059	-0.533631
13	62571200	62571200	-	0.573281	0.899096	-2.22142
13	62571337	62571337	-	0.65924	0.914742	0.53595
13	62571361	62571361	-	0.991297	0.957661	0.0576037
13	62571411	62571411	-	0.9123	0.95172	-0.579089
13	62620687	62620687	-	0.0548349	0.540063	-4.61894
13	62620815	62620815	-	0.325891	0.819695	1.80747
13	62623799	62623799	-	0.481232	0.876242	-0.85538
13	62624011	62624011	-	0.123526	0.666629	1.05662
13	62624032	62624032	-	0.13352	0.679829	0.518574
13	62624044	62624044	-	0.274364	0.794884	0.439985
13	62624049	62624049	-	0.086934	0.613927	0.76154
13	62624058	62624058	+	0.2629	0.78856	-0.810485
13	62624059	62624059	-	0.284269	0.800231	0.46851
13	62624126	62624126	+	0.258958	0.786416	1.01007
13	62624127	62624127	-	0.978236	0.957134	0.0390607
13	62624131	62624131	+	0.0347462	0.471994	1.86287
13	62624132	62624132	-	0.525192	0.888452	-0.65538
13	62624174	62624174	+	0.222441	0.763226	-1.29298
13	62624175	62624175	-	0.437826	0.863119	-0.459241
13	62624192	62624192	+	0.864969	0.946399	0.102963
13	62624193	62624193	-	0.747211	0.928988	-0.346361
13	62624202	62624202	+	0.130811	0.676054	-1.06723
13	62624203	62624203	-	0.675	0.917427	0.38206
13	62624220	62624220	+	0.316587	0.815681	0.75356
13	62624221	62624221	-	0.838206	0.942806	0.234453
13	62624253	62624253	+	0.2583	0.786124	0.67518
13	62624254	62624254	-	0.586905	0.901625	-0.422356
13	62624264	62624264	+	0.634923	0.91054	-0.431937
13	62624265	62624265	-	0.528924	0.889302	0.411308
13	62624297	62624297	+	0.939001	0.954027	0.0413793
13	62624298	62624298	-	0.943503	0.954472	0.040271
13	62624354	62624354	+	0.311211	0.813251	0.91907
13	62624355	62624355	-	0.689643	0.919742	0.0566189
13	62624426	62624426	-	0.20392	0.749142	0.784912
13	62624429	62624429	-	0.396949	0.849723	-0.548335
13	62624432	62624432	-	0.749167	0.929457	-0.157857
13	62624517	62624517	-	0.106161	0.643449	-1.52774
13	62624619	62624619	+	0.0420511	0.500496	5.30844
13	62624620	62624620	-	0.17279	0.72344	-4.27859
13	62627013	62627013	+	0.25145	0.782274	4.07432
13	62627014	62627014	-	0.488375	0.8786	-1.58793
13	62627194	62627194	+	0.547122	0.893939	-1.6071
13	62627195	62627195	-	0.475181	0.874655	1.41869
13	62646816	62646816	-	0.715141	0.924537	-0.650543
13	62652839	62652839	-	0.770545	0.932992	-0.528147
13	62653045	62653045	-	0.4572	0.869013	-1.59781
13	62653076	62653076	-	0.689109	0.919687	-0.371864
13	62653109	62653109	-	0.792346	0.936365	0.198621
13	62653114	62653114	-	0.324105	0.81891	0.40125
13	62653124	62653124	-	0.0583952	0.549012	1.11846
13	62653241	62653241	-	0.812366	0.939347	0.0684768
13	62653259	62653259	-	0.963196	0.955991	-0.0995783
13	62653330	62653330	+	0.0839946	0.608928	2.18185
13	62653331	62653331	-	0.624675	0.908755	-0.335368
13	62653386	62653386	+	0.210498	0.754452	1.33315
13	62653387	62653387	-	0.49465	0.880439	-0.482257
13	62653420	62653420	+	0.315882	0.815289	1.10306
13	62653421	62653421	-	0.305177	0.810199	0.604773
13	62653492	62653492	-	0.341185	0.826422	-1.48671
13	62653495	62653495	-	0.761107	0.931552	-0.425982
13	62653519	62653519	-	0.758826	0.930987	-0.473679
13	62653656	62653656	-	0.807688	0.938506	-0.470027
13	62653694	62653694	-	0.933739	0.953455	0.100012
13	62653725	62653725	-	0.0827269	0.6067	-6.96429
13	62667600	62667600	-	0.281276	0.79854	2.45839
13	62667686	62667686	-	0.771708	0.933188	0.571124
13	62684439	62684439	-	0.224321	0.764643	0.713939
13	62684571	62684571	-	0.310577	0.812821	0.838736
13	62684718	62684718	-	0.769796	0.932856	0.319025
13	62684775	62684775	-	0.466223	0.871925	0.420723
13	62684806	62684806	-	0.323246	0.818623	0.747903
13	62684826	62684826	+	0.0301638	0.452966	2.07454
13	62684827	62684827	-	0.0630192	0.561339	-0.839468
13	62684838	62684838	+	0.966193	0.956281	0.0437139
13	62684839	62684839	-	0.93885	0.954002	0.0145363
13	62684843	62684843	+	0.428616	0.85992	-0.571435
13	62684844	62684844	-	0.882389	0.948538	-0.0410667
13	62684853	62684853	+	0.479412	0.875717	-0.534547
13	62684854	62684854	-	0.434751	0.862184	-0.447188
13	62684921	62684921	+	0.296172	0.806297	-0.793695
13	62684922	62684922	-	0.969976	0.956631	-0.0224348
13	62684926	62684926	+	0.447061	0.866191	-0.503164
13	62684927	62684927	-	0.834062	0.94232	-0.167343
13	62684954	62684954	+	0.363544	0.835718	0.682934
13	62684955	62684955	-	0.328986	0.821167	-0.658728
13	62684964	62684964	+	0.778193	0.934132	0.211455
13	62684965	62684965	-	0.0540065	0.537691	-1.57089
13	62684982	62684982	+	0.679287	0.918005	-0.230325
13	62684983	62684983	-	0.955498	0.955384	0.107316
13	62685054	62685054	+	0.0849518	0.610453	-1.48891
13	62685055	62685055	-	0.280296	0.798088	0.668103
13	62685215	62685215	+	0.189459	0.737842	-1.74001
13	62685216	62685216	-	0.349061	0.829906	0.559906
13	62685218	62685218	+	0.784644	0.935225	-0.278615
13	62685219	62685219	-	0.309001	0.811938	-0.423194
13	62685237	62685237	+	0.272892	0.793953	1.78825
13	62685238	62685238	-	0.253025	0.782977	0.776759
13	62685242	62685242	+	0.971652	0.9568	0.0669187
13	62685243	62685243	-	0.435616	0.862516	0.695863
13	62685377	62685377	-	0.240932	0.776203	1.75656
13	62685402	62685402	-	0.551593	0.894956	-2.28506
13	62712610	62712610	+	0.301362	0.808548	3.28998
13	62712611	62712611	-	0.733663	0.927115	-1.09027
13	62712658	62712658	+	0.831945	0.941989	-0.525521
13	62712659	62712659	-	0.116413	0.657075	-2.68554
13	62712669	62712669	+	0.592085	0.902816	-0.823679
13	62712670	62712670	-	0.155436	0.705795	-2.11384
13	62712765	62712765	+	0.381079	0.843388	1.78335
13	62712766	62712766	-	0.113631	0.65326	-2.25825
13	62712775	62712775	+	0.652943	0.913588	-0.813599
13	62712776	62712776	-	0.195692	0.742466	-2.27624
13	62712795	62712795	+	0.477982	0.875552	2.48927
13	62712796	62712796	-	0.357166	0.832978	-2.37393
13	62712936	62712936	-	0.55812	0.896305	-0.903998
13	62712938	62712938	-	0.866194	0.946551	0.677632
13	62712988	62712988	-	0.980276	0.957144	-0.0160367
13	62759771	62759771	-	0.183912	0.733543	4.59219
13	62760185	62760185	-	0.0249062	0.427134	1.28904
13	62760317	62760317	-	0.589463	0.902251	0.738816
13	62760467	62760467	-	0.985426	0.957454	-0.0509716
13	62760523	62760523	-	0.342768	0.827026	0.668592
13	62760555	62760555	-	0.907068	0.951194	0.143316
13	62760576	62760576	-	0.592699	0.902926	0.225974
13	62760588	62760588	-	0.609988	0.906081	-0.163139
13	62760593	62760593	-	0.807349	0.938473	0.0546204
13	62760603	62760603	-	0.0912249	0.621464	0.755325
13	62760671	62760671	-	0.742715	0.928291	0.169561
13	62760676	62760676	-	0.404426	0.85257	0.526046
13	62760681	62760681	-	0.863432	0.94629	0.15248
13	62760686	62760686	-	0.952773	0.955266	0.0039383
13	62760719	62760719	+	0.726831	0.926003	0.334225
13	62760720	62760720	-	0.681875	0.918392	0.384872
13	62760737	62760737	+	0.675678	0.917488	-0.237547
13	62760738	62760738	-	0.80995	0.938944	0.221642
13	62760747	62760747	+	0.952375	0.955266	0.0303298
13	62760748	62760748	-	0.873277	0.947447	0.0636213
13	62760842	62760842	+	0.579842	0.900337	0.398815
13	62760843	62760843	-	0.644929	0.912236	0.33003
13	62760970	62760970	+	0.476052	0.874893	2.24906
13	62760971	62760971	-	0.963272	0.956001	0.206352
13	62760976	62760976	+	0.78525	0.935246	-0.655935
13	62760977	62760977	-	0.700023	0.92188	-0.18686
13	62760992	62760992	+	0.0494685	0.524599	7.87094
13	62760993	62760993	-	0.245467	0.778579	-2.73775
13	62761164	62761164	-	0.0887106	0.616744	6.14583
13	62763751	62763751	-	0.0657583	0.569085	-4.48717
13	62763758	62763758	+	0.770413	0.932961	-0.582805
13	62763759	62763759	-	0.609719	0.905989	-0.816007
13	62763931	62763931	+	0.142588	0.691249	-4.45515
13	62763932	62763932	-	0.545528	0.893494	1.8928
13	62764186	62764186	-	0.771921	0.933237	0.945209
13	62764656	62764656	-	0.318327	0.816361	5.06401
13	62785590	62785590	-	0.733639	0.927115	-0.438312
13	62785623	62785623	-	0.707186	0.92321	0.333489
13	62785654	62785654	-	0.738865	0.927702	-0.178405
13	62785674	62785674	+	0.863021	0.946251	0.0467028
13	62785675	62785675	-	0.209768	0.753774	0.514417
13	62785686	62785686	+	0.0901198	0.619377	0.904977
13	62785687	62785687	-	0.719855	0.925096	-0.175135
13	62785702	62785702	-	0.561452	0.897066	-0.206036
13	62785769	62785769	+	0.788667	0.935707	-0.250804
13	62785770	62785770	-	0.694604	0.920796	0.257677
13	62785774	62785774	+	0.106607	0.644005	-1.52875
13	62785775	62785775	-	0.49303	0.880005	0.531416
13	62785802	62785802	+	0.832369	0.942064	0.0733091
13	62785803	62785803	-	0.897838	0.950228	0.114992
13	62785812	62785812	+	0.822957	0.940863	-0.127748
13	62785813	62785813	-	0.551141	0.894894	0.440922
13	62785830	62785830	+	0.379707	0.842758	-0.660029
13	62785831	62785831	-	0.608831	0.905775	0.352481
13	62785935	62785935	+	0.603825	0.905152	0.243248
13	62785936	62785936	-	0.834139	0.94232	0.253598
13	62785986	62785986	+	0.759942	0.931262	0.324365
13	62785987	62785987	-	0.389361	0.84644	0.541809
13	62786064	62786064	-	0.357741	0.833222	0.598909
13	62786067	62786067	-	0.453908	0.868159	0.520867
13	62786086	62786086	-	0.342315	0.826765	-1.05202
13	62786091	62786091	-	0.603059	0.904974	-1.43453
13	62788579	62788579	-	0.968955	0.956499	-0.195229
13	62788587	62788587	-	0.99989	0.957661	-0.132801
13	62812104	62812104	-	0.226529	0.765854	-3.08011
13	62812118	62812118	-	0.625148	0.908835	-1.35796
13	62812170	62812170	-	0.982794	0.957336	0.0771583
13	62812227	62812227	-	0.285451	0.80091	3.05082
13	62816177	62816177	-	0.578881	0.900114	-2.00513
13	62816212	62816212	-	0.427305	0.859716	-1.30806
13	62816222	62816222	-	0.785807	0.935337	0.979176
13	62833376	62833376	-	0.0771749	0.595432	-5.85594
13	62833388	62833388	-	0.127766	0.671979	-5.02427
13	62854700	62854700	-	0.92813	0.953075	0.140903
13	62854720	62854720	-	0.667862	0.916225	-0.510838
13	62854739	62854739	-	0.42981	0.86033	1.13511
13	62854751	62854751	-	0.00384673	0.226094	2.20588
13	62856051	62856051	-	0.209014	0.753221	1.86037
13	62856076	62856076	-	0.722647	0.925347	-0.369661
13	62856078	62856078	-	0.159803	0.710263	-1.70628
13	62856086	62856086	-	0.675986	0.917563	0.429293
13	62856092	62856092	-	0.46341	0.871053	0.718931
13	62856128	62856128	-	0.0226603	0.41346	4.78427
13	62856131	62856131	-	0.384141	0.844646	2.45478
13	62856200	62856200	-	0.981301	0.957226	0.075431
13	62856207	62856207	-	0.613804	0.906956	0.373109
13	62856245	62856245	-	0.271057	0.792915	0.945378
13	62856251	62856251	-	0.265223	0.789981	-0.817628
13	62856804	62856804	-	0.498985	0.881357	-1.99017
13	62856892	62856892	-	0.628673	0.909499	1.76893
13	62856939	62856939	-	0.322084	0.818131	4.0778
13	62856965	62856965	-	0.162288	0.712496	4.4724
13	62857029	62857029	-	0.561772	0.897122	3.27842
13	62857048	62857048	-	0.431735	0.861157	2.72255
13	62857071	62857071	-	0.652389	0.913523	1.13158
13	62857088	62857088	-	0.583228	0.900836	0.601368
13	62857116	62857116	-	0.968044	0.956359	-0.716262
13	62857152	62857152	-	0.25231	0.782687	4.41894
13	62857160	62857160	-	0.516101	0.88612	2.27167
13	62857169	62857169	-	0.0498347	0.525252	7.41613
13	62857202	62857202	-	0.959485	0.955796	0.498619
13	62857207	62857207	-	0.718689	0.925073	1.15426
13	62857264	62857264	-	0.751048	0.929704	0.230021
13	62857346	62857346	-	0.086625	0.613165	4.94238
13	62857350	62857350	-	0.904958	0.951085	1.20657
13	62857906	62857906	-	0.651934	0.913523	0.988583
13	62858023	62858023	-	0.810666	0.93905	-0.942747
13	62858053	62858053	-	0.184149	0.733838	-4.95432
13	62858071	62858071	-	0.360717	0.834563	1.28451
13	62858108	62858108	-	0.36292	0.835525	2.0842
13	62858142	62858142	-	0.133993	0.680369	-4.58382
13	62858150	62858150	-	0.552301	0.895074	0.782609
13	62859670	62859670	-	0.0930999	0.624871	-4.57031
13	62878095	62878095	-	0.817953	0.940145	-0.782696
13	62878111	62878111	-	0.944134	0.954526	-0.247313
13	62878160	62878160	-	0.559941	0.896767	-2.42718
13	62886467	62886467	-	0.369901	0.838533	-2.40844
13	62886571	62886571	-	0.667374	0.916092	-1.19786
13	62888731	62888731	-	0.0545763	0.539206	7.08198
13	62888785	62888785	-	0.491617	0.879545	-1.85144
13	62888794	62888794	-	0.487751	0.87838	-3.01831
13	62888804	62888804	-	0.67884	0.917963	1.56916
13	62907571	62907571	-	0.112064	0.650875	6.61719
13	62908381	62908381	-	0.195887	0.742624	-4.66031
13	62926469	62926469	-	0.217651	0.759662	-4.77456
13	62939659	62939659	-	0.275101	0.795117	-4.83587
13	62939814	62939814	-	0.627231	0.909317	-2.3107
13	62941380	62941380	-	0.122624	0.665261	4.66527
13	62941384	62941384	-	0.320058	0.817072	-3.78834
13	62941514	62941514	-	0.284659	0.800498	5.37757
13	62941833	62941833	-	0.00242067	0.187002	14.4874
13	62941879	62941879	-	0.572531	0.898958	4.06265
13	62955800	62955800	-	0.157033	0.70743	6.77751
13	62956410	62956410	-	0.0906919	0.620349	4.78711
13	62956514	62956514	-	0.104849	0.641484	3.32651
13	62956518	62956518	-	0.992743	0.957661	-0.136379
13	62956526	62956526	-	0.656721	0.914271	-2.14923
13	62965182	62965182	-	0.379219	0.842507	-1.13436
13	62965213	62965213	-	0.14328	0.691844	-1.54171
13	62965225	62965225	-	0.705054	0.922786	-0.449975
13	62965232	62965232	-	0.590252	0.902451	0.633994
13	62965237	62965237	-	0.977227	0.957062	0.128233
13	62965275	62965275	-	0.486963	0.878104	-0.575044
13	62965306	62965306	-	0.366929	0.837192	0.616037
13	62965327	62965327	-	0.125367	0.669321	-1.25614
13	62965338	62965338	-	0.0851916	0.610855	-2.55387
13	62965369	62965369	-	0.654623	0.913828	0.358318
13	62965425	62965425	-	0.366349	0.836893	-1.59147
13	62965462	62965462	-	0.380235	0.842947	-1.31032
13	62968762	62968762	-	0.111501	0.65014	-6.13324
13	62973529	62973529	-	0.0556811	0.542259	-6.84643
13	62973561	62973561	-	0.862279	0.946131	-0.0788845
13	63046796	63046796	-	0.148974	0.698521	-2.53233
13	63046811	63046811	-	0.655152	0.913928	1.05009
13	63046846	63046846	-	0.46351	0.871063	-0.995827
13	63064136	63064136	-	0.100065	0.635462	3.21591
13	63095069	63095069	-	0.0935911	0.625547	-5.9726
13	63095100	63095100	-	0.00599119	0.266886	-10.2858
13	63101856	63101856	-	0.979666	0.957144	-0.0697541
13	63112674	63112674	-	0.576735	0.899739	3.24238
13	63112855	63112855	-	0.464934	0.871561	2.9905
13	63112867	63112867	-	0.930496	0.953144	-0.147063
13	63117536	63117536	-	0.104659	0.641195	-5.49072
13	63117583	63117583	-	0.367928	0.837586	-1.84602
13	63138271	63138271	-	0.89772	0.950228	-0.330505
13	63150701	63150701	-	0.0281126	0.443389	-4.45187
13	63150761	63150761	-	0.01478	0.359346	-7.46288
13	63151325	63151325	-	0.812205	0.939337	-0.794219
13	63151431	63151431	-	0.0573034	0.545905	9.05125
13	63151445	63151445	-	0.0405512	0.495531	8.30325
13	63187091	63187091	-	0.135021	0.681384	-10.0258
13	63194353	63194353	-	0.254575	0.783824	-4.43334
13	63231462	63231462	-	0.86146	0.945978	-0.161186
13	63240400	63240400	-	0.72726	0.926072	0.102186
13	63240411	63240411	-	0.836193	0.942643	0.291579
13	63240744	63240744	-	0.000321341	0.0775448	-8.111
13	63240765	63240765	-	0.0548032	0.539981	-4.19752
13	63240904	63240904	-	0.0174627	0.379744	-2.3156
13	63240944	63240944	-	0.805919	0.938218	0.305526
13	63241004	63241004	-	0.521241	0.887485	0.58267
13	63241055	63241055	-	0.305599	0.810378	-1.44266
13	63241080	63241080	-	0.294405	0.805151	-2.09723
13	63246617	63246617	-	0.0317898	0.45978	-8.51752
13	63246622	63246622	-	0.0305029	0.454404	-9.82626
13	63246658	63246658	-	0.210671	0.754624	-4.97845
13	63246720	63246720	-	0.168765	0.719602	-3.45571
13	63246740	63246740	-	0.583679	0.900878	-1.39864
13	63246762	63246762	-	0.034151	0.469769	-5.16593
13	63246766	63246766	-	0.0662729	0.570632	-4.82037
13	63246857	63246857	-	0.918271	0.95234	-0.358977
13	63246898	63246898	-	0.291476	0.803691	-2.00338
13	63246917	63246917	-	0.00776253	0.292044	-5.60271
13	63253193	63253193	-	0.00282589	0.197709	-16.2467
13	63253313	63253313	-	0.871369	0.947172	0.321064
13	63253353	63253353	-	0.682375	0.918504	0.349182
13	63253382	63253382	-	0.589683	0.902317	-0.49654
13	63253442	63253442	-	0.441777	0.864286	-1.27278
13	63261083	63261083	-	0.144217	0.692748	-3.69323
13	63261163	63261163	-	0.0458143	0.513206	-11.8158
13	63261189	63261189	-	0.506977	0.883676	-1.32321
13	63261208	63261208	-	0.914483	0.951872	0.927448
13	63261279	63261279	-	0.0660968	0.570236	-7.51234
13	63261336	63261336	-	0.558574	0.89645	0.99215
13	63261353	63261353	-	0.452137	0.867725	-0.912741
13	63261390	63261390	-	0.0257006	0.431666	-8.21126
13	63261401	63261401	-	0.376853	0.841523	-3.86382
13	63261495	63261495	-	0.337108	0.824656	1.71778
13	63270695	63270695	-	0.357051	0.832924	-3.80609
13	63272064	63272064	-	0.470684	0.873312	-1.51925
13	63272083	63272083	-	0.791444	0.936221	-0.939394
13	63272111	63272111	-	0.785905	0.935352	-0.217804
13	63272151	63272151	-	0.147922	0.697135	-4.46483
13	63272157	63272157	-	0.0297303	0.451075	-7.02535
13	63272184	63272184	-	0.585989	0.901382	-2.18294
13	63272195	63272195	-	0.13521	0.6815	-4.86983
13	63272274	63272274	-	0.692517	0.920284	-0.927375
13	63272604	63272604	-	0.687646	0.9195	-1.03575
13	63273180	63273180	-	0.913297	0.951771	-0.150188
13	63273201	63273201	-	0.657454	0.914426	-0.76679
13	63273217	63273217	-	0.688625	0.919687	-0.786664
13	63273240	63273240	-	0.887287	0.949033	-0.214337
13	63273256	63273256	-	0.298305	0.807339	-3.27276
13	63273260	63273260	-	0.0989089	0.633887	-6.18832
13	63273264	63273264	-	0.175148	0.725632	-5.1711
13	63273280	63273280	-	0.37556	0.840945	-2.58673
13	63273318	63273318	-	0.33914	0.825489	-3.00655
13	63273344	63273344	-	0.00308949	0.205319	-11.5398
13	63273375	63273375	-	0.123837	0.666944	-5.07692
13	63273528	63273528	-	0.00203188	0.175405	-13.7375
13	63273540	63273540	-	0.038132	0.485852	-10.7231
13	63273556	63273556	-	0.0113641	0.331265	-14.1566
13	63273789	63273789	-	0.00352061	0.217848	-15.7109
13	63273896	63273896	-	0.342502	0.826833	-1.52628
13	63274002	63274002	-	0.010226	0.319515	-7.15826
13	63278509	63278509	-	0.0140843	0.354837	-10.301
13	63278554	63278554	-	0.0262555	0.434423	-10.2159
13	63280476	63280476	-	0.632956	0.910229	-1.94295
13	63280548	63280548	-	0.410991	0.854573	-3.83532
13	63291026	63291026	-	0.254057	0.783405	1.95558
13	63291033	63291033	-	0.186203	0.735171	2.11628
13	63291154	63291154	-	0.0145116	0.358063	-10.8139
13	63293847	63293847	-	0.561469	0.897066	-2.21567
13	63294286	63294286	-	0.812294	0.939341	-0.727064
13	63295017	63295017	-	0.464759	0.871493	-2.56783
13	63296584	63296584	-	0.3798	0.842758	-3.59144
13	63296616	63296616	-	0.0343263	0.470418	5.94857
13	63296639	63296639	-	0.191213	0.739081	3.77882
13	63296703	63296703	-	0.86212	0.946103	-0.271093
13	63296730	63296730	-	0.293498	0.804688	-1.63884
13	63296734	63296734	-	0.140729	0.688808	2.87842
13	63296764	63296764	-	0.814442	0.939698	0.333036
13	63296791	63296791	-	0.978959	0.957144	-0.0496689
13	63296862	63296862	-	0.375391	0.840871	-1.61618
13	63296868	63296868	-	0.746516	0.928958	0.638991
13	63300370	63300370	-	0.82968	0.941633	0.665041
13	63300372	63300372	-	0.614904	0.907115	-0.980442
13	63314247	63314247	-	0.445959	0.86574	-2.71974
13	63314284	63314284	-	0.775218	0.933684	-1.39526
13	63314362	63314362	-	0.852155	0.944803	-0.548341
13	63314691	63314691	-	0.623505	0.908531	1.50968
13	63314701	63314701	-	0.978882	0.957144	0.241327
13	63314871	63314871	-	0.166226	0.716723	3.06377
13	63323881	63323881	-	0.0153179	0.363909	-15.6484
13	63323901	63323901	-	0.120935	0.663096	-4.97354
13	63324006	63324006	-	0.487499	0.878311	-1.1011
13	63324152	63324152	-	0.733651	0.927115	-0.764822
13	63324282	63324282	-	0.341692	0.82661	-2.24411
13	63324346	63324346	-	0.298738	0.80751	-2.22261
13	63331495	63331495	-	0.0574942	0.546274	-2.64283
13	63331635	63331635	-	0.0302957	0.453571	-4.43744
13	63331721	63331721	-	0.325007	0.819385	-3.37219
13	63331780	63331780	-	0.623348	0.908514	0.972187
13	63331792	63331792	-	0.754049	0.93023	-0.943438
13	63332867	63332867	-	0.225665	0.765272	-1.61454
13	63332924	63332924	-	0.155177	0.705473	-1.04788
13	63336214	63336214	-	0.0838605	0.608629	-4.90439
13	63356645	63356645	-	0.143383	0.691931	-1.31921
13	63356725	63356725	-	0.324533	0.819241	0.658033
13	63356885	63356885	-	0.605354	0.905417	-1.87546
13	63374607	63374607	-	0.00697154	0.280641	10.6542
13	63374839	63374839	-	0.809175	0.938837	-1.15299
13	63374848	63374848	-	0.454784	0.868277	-2.45758
13	63410641	63410641	-	0.0834821	0.608137	-5.10488
13	63410731	63410731	-	0.32325	0.818623	-3.91775
13	63410760	63410760	-	0.409162	0.854121	-2.29559
13	63410992	63410992	-	0.237261	0.773311	-3.15508
13	63411004	63411004	-	0.699344	0.921698	-0.766818
13	63411040	63411040	-	0.944575	0.954592	-0.495127
13	63411090	63411090	-	0.675023	0.917427	1.55098
13	63411210	63411210	-	0.950509	0.954937	-0.0315358
13	63411218	63411218	-	0.306866	0.811002	-2.39179
13	63411321	63411321	-	0.760591	0.931451	-1.09091
13	63411417	63411417	-	0.456915	0.868968	-3.5547
13	63411763	63411763	-	0.0153125	0.363897	-8.88966
13	63430677	63430677	-	0.588892	0.902157	-1.85814
13	63430886	63430886	-	0.325667	0.819637	-1.58914
13	63431956	63431956	-	0.446966	0.866146	0.896955
13	63431980	63431980	-	0.203379	0.74876	2.64488
13	63432029	63432029	-	0.944376	0.954564	-0.191691
13	63469621	63469621	-	0.773432	0.933455	1.87632
13	63469667	63469667	-	0.931131	0.953186	0.583728
13	63496640	63496640	-	0.481078	0.876242	-3.59858
13	63496653	63496653	-	0.849648	0.944462	-1.12908
13	63496706	63496706	-	0.738183	0.927581	1.71813
13	63507712	63507712	-	0.175785	0.726095	4.32624
13	63507980	63507980	-	0.642335	0.911817	-1.29982
13	63530444	63530444	-	0.39712	0.849727	-2.04933
13	63530477	63530477	-	0.825769	0.941194	-0.64691
13	63530792	63530792	-	0.0256975	0.431652	7.42612
13	63530801	63530801	-	0.139728	0.687365	-1.93498
13	63540942	63540942	-	0.324241	0.819006	-4.32515
13	63540959	63540959	-	0.496399	0.880729	1.6208
13	63540986	63540986	-	0.569539	0.898373	-2.19105
13	63541479	63541479	-	0.332813	0.823096	3.13771
13	63542201	63542201	-	0.830903	0.941792	-0.991983
13	63542243	63542243	-	0.480336	0.876028	-3.23518
13	63542306	63542306	-	0.371612	0.839345	1.9194
13	63542312	63542312	-	0.42038	0.857697	-0.981611
13	63542351	63542351	-	0.678421	0.917892	0.877114
13	63556126	63556126	-	0.842446	0.943621	-0.429877
13	63556203	63556203	-	0.345559	0.828507	2.87841
13	63567249	63567249	-	0.108944	0.646646	-3.22125
13	63567276	63567276	-	0.527902	0.889079	-0.694531
13	63567281	63567281	-	0.332373	0.822899	-1.16782
13	63567339	63567339	-	0.151878	0.701689	-3.30034
13	63567344	63567344	-	0.375497	0.840931	-1.40944
13	63568705	63568705	-	0.963436	0.956001	0.161175
13	63568726	63568726	-	0.906722	0.951171	-0.225266
13	63568792	63568792	-	0.968405	0.956403	-0.322918
13	63568803	63568803	-	0.206254	0.750821	-1.6777
13	63568843	63568843	-	0.108296	0.645753	4.40134
13	63569239	63569239	-	0.0107468	0.324878	10.3682
13	63569281	63569281	-	0.0181244	0.384398	9.40935
13	63569355	63569355	-	0.174276	0.724908	-3.57162
13	63569407	63569407	-	0.708302	0.923451	1.09772
13	63569439	63569439	-	0.0303751	0.453926	4.98164
13	63569452	63569452	-	0.573501	0.899098	1.70165
13	63572057	63572057	-	0.684935	0.918929	1.13984
13	63572107	63572107	-	0.957843	0.955642	-0.188313
13	63572132	63572132	-	0.273689	0.794485	1.54464
13	63572153	63572153	-	0.0775223	0.59639	3.95162
13	63572218	63572218	-	0.562157	0.897187	1.42544
13	63573966	63573966	-	0.951178	0.955061	1.23411
13	63668986	63668986	-	0.728885	0.926272	-1.00428
13	63669052	63669052	-	0.123159	0.666075	6.7794
13	63690718	63690718	-	0.0430396	0.504209	-6.29188
13	63690739	63690739	-	0.00571694	0.262291	-8.77582
13	63690757	63690757	-	0.051564	0.530612	-6.48889
13	63690801	63690801	-	0.533941	0.890783	-2.09119
13	63690892	63690892	-	0.514753	0.885686	-2.31869
13	63696464	63696464	-	0.128292	0.672598	-5.3092
13	63721709	63721709	-	0.714961	0.924505	-0.47093
13	63721724	63721724	-	0.990534	0.957661	-0.109272
13	63721855	63721855	-	0.510072	0.884445	3.06468
13	63757186	63757186	-	0.260396	0.787198	3.22246
13	63757217	63757217	-	0.891831	0.949693	-0.154739
13	63757240	63757240	-	0.887196	0.949028	0.998051
13	63757291	63757291	-	0.0648974	0.566325	-4.10266
13	63757380	63757380	-	0.108287	0.645746	-3.20577
13	63757511	63757511	-	0.025936	0.432877	4.94841
13	63757641	63757641	-	0.522398	0.887567	-2.6935
13	63816335	63816335	-	0.635107	0.910568	1.08213
13	63872688	63872688	-	0.212698	0.755907	2.91334
13	63885221	63885221	-	0.612037	0.90648	1.97182
13	63885550	63885550	-	0.0880901	0.615673	-4.26635
13	63885658	63885658	-	0.0433887	0.505292	-7.03799
13	63885824	63885824	-	0.131324	0.676669	-5.02137
13	63886128	63886128	-	0.867714	0.946701	0.233174
13	63902277	63902277	-	0.74583	0.928823	2.31317
13	63915462	63915462	-	0.342373	0.826821	3.53603
13	63915468	63915468	-	0.0320356	0.461132	8.86422
13	63915936	63915936	-	0.00358538	0.219788	-15.9351
13	63916218	63916218	-	0.144521	0.693162	-5.9417
13	63916711	63916711	-	0.565757	0.897803	1.72831
13	63916726	63916726	-	0.559104	0.896594	-0.979831
13	63917852	63917852	-	0.930847	0.953186	0.253081
13	63918376	63918376	-	0.101031	0.636407	-3.27195
13	63918397	63918397	-	0.331024	0.822135	-5.08658
13	63919507	63919507	-	0.149126	0.698598	-3.50195
13	63919609	63919609	-	0.521739	0.887567	1.27524
13	63927472	63927472	-	0.640002	0.911423	2.28781
13	63927534	63927534	-	0.192931	0.740336	2.32178
13	63927617	63927617	-	0.229898	0.768361	1.52563
13	63927641	63927641	-	0.195756	0.742555	3.33151
13	63929596	63929596	-	0.121911	0.664299	-5.54909
13	63946160	63946160	-	0.700725	0.922021	-1.36141
13	63946182	63946182	-	0.939199	0.954056	-0.0855079
13	63946200	63946200	-	0.277995	0.796894	-2.21786
13	63946255	63946255	-	0.728349	0.926233	-0.875187
13	63946260	63946260	-	0.527424	0.889015	1.91151
13	63946284	63946284	-	0.0303386	0.453696	-7.29081
13	63946329	63946329	-	0.809663	0.938918	0.635117
13	63946365	63946365	-	0.347308	0.829124	-1.93106
13	63951596	63951596	-	0.961278	0.955947	0.0356017
13	63951607	63951607	-	0.389927	0.846911	-2.66946
13	63951727	63951727	-	0.0905172	0.619969	5.16367
13	63951763	63951763	-	0.0398338	0.492636	7.49909
13	63957267	63957267	-	0.0517339	0.531168	5.69676
13	63957357	63957357	-	0.204749	0.749813	4.60977
13	63957372	63957372	-	0.00164609	0.16138	5.15753
13	63957449	63957449	-	0.738693	0.927665	0.563413
13	63957481	63957481	-	0.891621	0.949682	0.353883
13	63957521	63957521	-	0.436526	0.862801	2.97054
13	63979529	63979529	-	0.273416	0.794287	-2.33975
13	63980148	63980148	-	0.999446	0.957661	0.0163934
13	63980160	63980160	-	0.92594	0.953045	-1.2967
13	63981008	63981008	-	0.783883	0.935082	1.71168
13	63982197	63982197	-	0.642661	0.911859	-1.04116
13	63982203	63982203	-	0.0287432	0.446425	4.43547
13	63982212	63982212	-	0.939862	0.954147	0.142857
13	63982349	63982349	-	0.796666	0.936958	0.390809
13	63990484	63990484	-	0.518287	0.886737	-2.05674
13	63990558	63990558	-	0.158974	0.709335	3.78788
13	63990657	63990657	-	0.889604	0.949393	2.17105
13	64001670	64001670	-	0.184266	0.733902	-3.17105
13	64001760	64001760	-	0.655042	0.913884	-1.16853
13	64001862	64001862	-	0.851737	0.944741	0.395729
13	64001915	64001915	-	0.0198947	0.396094	8.20043
13	64001996	64001996	-	0.521571	0.887555	0.92503
13	64002013	64002013	-	0.738542	0.927665	-1.86442
13	64021641	64021641	-	0.301029	0.808401	2.48761
13	64025027	64025027	-	0.514927	0.885686	2.78097
13	64025069	64025069	-	0.88194	0.948504	-0.478832
13	64025132	64025132	-	0.700104	0.921892	1.68813
13	64030935	64030935	-	0.539868	0.892166	-1.92382
13	64036844	64036844	-	0.98781	0.957647	-0.18018
13	64036888	64036888	-	0.921566	0.952712	0.10975
13	64050921	64050921	-	0.138318	0.685614	5.22752
13	64050925	64050925	-	0.646071	0.912381	-1.32503
13	64051110	64051110	-	0.0878043	0.615383	-6.64119
13	64051241	64051241	-	0.00883942	0.304918	-10.7613
13	64093491	64093491	-	0.135005	0.681343	2.10761
13	64099024	64099024	-	0.863299	0.94629	0.386461
13	64099173	64099173	-	0.392447	0.847744	-1.87236
13	64105881	64105881	-	0.10962	0.647734	-1.37825
13	64106008	64106008	-	0.142347	0.690785	-1.50356
13	64106017	64106017	-	0.750303	0.929574	0.364648
13	64106155	64106155	-	0.00109362	0.136987	-9.34431
13	64106310	64106310	-	0.118669	0.660358	-4.72222
13	64106314	64106314	-	0.595627	0.903408	1.2299
13	64126242	64126242	-	0.0149316	0.360628	-6.06987
13	64126329	64126329	-	0.329637	0.821416	3.54085
13	64126424	64126424	-	0.232698	0.770445	-2.26042
13	64126461	64126461	-	0.790192	0.935972	-0.183599
13	64127886	64127886	-	0.319024	0.816588	3.05825
13	64128601	64128601	-	0.151004	0.700562	-4.83351
13	64128664	64128664	-	0.0967433	0.630639	-8.14815
13	64129785	64129785	-	0.748958	0.929402	-0.206122
13	64129863	64129863	-	0.185817	0.734979	2.00778
13	64129867	64129867	-	0.128067	0.672358	-2.91765
13	64129872	64129872	-	0.297171	0.806847	-1.65912
13	64129885	64129885	-	0.820337	0.940467	0.449301
13	64129932	64129932	-	0.793431	0.936468	-1.12369
13	64130055	64130055	-	0.150788	0.700241	-3.96285
13	64130189	64130189	-	0.303144	0.809439	-4.11055
13	64130200	64130200	-	0.417317	0.856776	0.919552
13	64130324	64130324	-	0.996457	0.957661	0.361446
13	64130360	64130360	-	0.549645	0.894557	-0.638499
13	64150172	64150172	-	0.73811	0.927574	-2.21315
13	64150305	64150305	-	0.390621	0.847172	-2.87788
13	64151857	64151857	-	0.522911	0.887741	-2.99547
13	64151957	64151957	-	0.376391	0.841276	-0.896545
13	64151973	64151973	-	0.684987	0.918947	0.326878
13	64152034	64152034	-	0.891603	0.949674	0.114896
13	64152044	64152044	-	0.236707	0.773072	0.982394
13	64152057	64152057	-	0.247127	0.779574	0.959787
13	64152092	64152092	-	0.117581	0.658859	0.931235
13	64152107	64152107	-	0.563233	0.897375	0.307207
13	64152140	64152140	-	0.442917	0.864557	-0.768989
13	64155499	64155499	-	0.184097	0.733812	4.785
13	64155581	64155581	-	0.289623	0.802619	-3.61663
13	64161344	64161344	-	0.399534	0.850847	2.00901
13	64161367	64161367	-	0.611388	0.906389	0.852189
13	64161373	64161373	-	0.383053	0.844158	0.92845
13	64161466	64161466	-	0.290063	0.802894	-1.31441
13	64161513	64161513	-	0.313479	0.814202	1.25109
13	64163101	64163101	-	0.998359	0.957661	0.138448
13	64163112	64163112	-	0.82141	0.940639	1.31635
13	64163167	64163167	-	0.0642627	0.564628	5.57515
13	64163241	64163241	-	0.975375	0.957062	0.409626
13	64163260	64163260	-	0.215997	0.758512	-4.63101
13	64163485	64163485	-	0.0682959	0.575791	8.38638
13	64163544	64163544	-	0.825571	0.941179	-0.401427
13	64209856	64209856	-	0.146702	0.695839	2.78721
13	64209904	64209904	-	0.900384	0.950562	0.00338753
13	64209910	64209910	-	0.128017	0.672358	3.0137
13	64209927	64209927	-	0.50546	0.883402	-1.6835
13	64209987	64209987	-	0.0734982	0.58852	3.48145
13	64210048	64210048	-	0.121263	0.663554	4.51595
13	64216260	64216260	-	0.366379	0.836913	-1.70258
13	64216390	64216390	-	0.602071	0.904805	-0.800299
13	64216453	64216453	-	0.886269	0.948995	-0.958571
13	64247787	64247787	-	0.437831	0.863119	2.40543
13	64248051	64248051	-	0.730069	0.926373	1.02249
13	64248056	64248056	-	0.58683	0.901625	1.27152
13	64248156	64248156	-	0.200739	0.746782	-2.39224
13	64260046	64260046	-	0.223114	0.763882	-7.18126
13	64260101	64260101	-	0.0304215	0.454129	-9.18617
13	64260200	64260200	-	2.79439e-05	0.0251001	-16.4099
13	64260203	64260203	-	6.63036e-05	0.0384596	-18.9719
13	64260230	64260230	-	0.00117251	0.14123	-11.9307
13	64260294	64260294	-	0.3246	0.819262	-1.89534
13	64260306	64260306	-	0.0156426	0.366445	-10.0111
13	64275194	64275194	-	0.371594	0.839345	1.67364
13	64275226	64275226	-	0.00769034	0.290738	6.98165
13	64275460	64275460	-	0.480587	0.876111	1.88183
13	64275464	64275464	-	0.228054	0.766796	3.0527
13	64275469	64275469	-	0.663465	0.915337	0.77936
13	64275474	64275474	-	0.0211553	0.404267	3.72589
13	64275491	64275491	-	0.584938	0.90111	1.22846
13	64275494	64275494	-	0.0868559	0.613773	3.39536
13	64311974	64311974	-	0.758735	0.930965	-0.275813
13	64312068	64312068	-	0.61037	0.906174	0.462093
13	64312076	64312076	-	0.577259	0.899749	-0.612938
13	64315771	64315771	-	0.700405	0.921984	0.114812
13	64323168	64323168	-	0.125137	0.668964	-4.05201
13	64344245	64344245	-	0.377352	0.841677	1.31115
13	64344345	64344345	-	0.634918	0.91054	0.419839
13	64369310	64369310	-	0.056279	0.543608	2.73729
13	64369335	64369335	-	0.851712	0.944739	-0.0712454
13	64386102	64386102	-	0.980797	0.957195	0.310239
13	64386199	64386199	-	0.4883	0.878569	2.99737
13	64421514	64421514	-	0.486892	0.878071	3.36857
13	64421552	64421552	-	0.0180669	0.383812	6.20181
13	64421583	64421583	-	0.0551279	0.540739	8.05169
13	64432178	64432178	-	0.0984212	0.633109	1.79357
13	64439322	64439322	-	0.0889782	0.617134	2.13225
13	64448808	64448808	-	0.988504	0.957661	0.0512406
13	64448819	64448819	-	0.448004	0.866376	-2.40033
13	64449029	64449029	-	0.310993	0.813163	-3.7296
13	64449054	64449054	-	0.872217	0.947254	-0.241727
13	64449102	64449102	-	0.872192	0.947254	0.44214
13	64449173	64449173	-	0.603032	0.904974	-1.54643
13	64449258	64449258	-	0.0143857	0.357494	-7.62832
13	64449268	64449268	-	0.250639	0.781818	3.54575
13	64449455	64449455	-	0.332577	0.822937	-1.81179
13	64449466	64449466	-	0.279132	0.7976	3.1132
13	64449481	64449481	-	0.217894	0.759845	4.34279
13	64449538	64449538	-	0.0860242	0.612032	-4.63214
13	64449561	64449561	-	0.966187	0.956279	0.0659368
13	64449623	64449623	-	0.441855	0.864288	-2.69296
13	64450320	64450320	-	0.0719831	0.585071	-6.6996
13	64450390	64450390	-	0.892999	0.949791	-0.671785
13	64450395	64450395	-	0.987283	0.957622	-0.41617
13	64450404	64450404	-	0.140418	0.688331	-5.11372
13	64450744	64450744	-	0.247427	0.779745	-3.63281
13	64450895	64450895	-	0.943878	0.954509	-0.0894186
13	64450912	64450912	-	0.981971	0.957253	-0.126181
13	64474722	64474722	-	0.641199	0.911614	2.55223
13	64692852	64692852	-	0.271403	0.793103	-4.21875
13	64747736	64747736	-	0.206327	0.750899	-5.37949
13	64914089	64914089	-	0.281186	0.798498	4.81346
13	64914134	64914134	-	0.424732	0.858917	-1.51822
13	64914157	64914157	-	0.350162	0.830435	3.40779
13	65035098	65035098	-	0.985949	0.957506	0.0871749
13	65035107	65035107	-	0.147503	0.696731	-4.82773
13	65035362	65035362	-	0.130923	0.676083	4.72425
13	65035429	65035429	-	0.935512	0.953683	0.387268
13	65112224	65112224	-	0.963744	0.956034	-0.0875844
13	65112233	65112233	-	0.290676	0.803389	-1.06383
13	65112357	65112357	-	0.530768	0.889842	-0.393546
13	65113115	65113115	-	0.588657	0.902132	1.03964
13	65113136	65113136	-	0.0933379	0.625233	-1.60354
13	65113159	65113159	-	0.633631	0.910395	-0.409505
13	65122091	65122091	-	0.271749	0.793286	5.04748
13	65127382	65127382	-	0.646752	0.912433	-1.81375
13	65174102	65174102	-	0.723225	0.9254	-1.03527
13	65174186	65174186	-	0.890673	0.949527	0.308642
13	65174199	65174199	-	0.204941	0.7499	-2.78063
13	65176293	65176293	-	0.545312	0.893387	-1.21207
13	65205629	65205629	-	0.105643	0.642688	-8.41021
13	65205649	65205649	-	0.313709	0.814242	-4.15901
13	65225779	65225779	-	0.0835707	0.608313	6.07933
13	65236862	65236862	-	0.187044	0.73582	-5.296
13	65236897	65236897	-	0.0813867	0.604272	7.20253
13	65237002	65237002	-	0.2233	0.763954	6.38581
13	65237373	65237373	-	0.317145	0.815865	-3.82791
13	65237390	65237390	-	0.794841	0.936674	0.464455
13	65240757	65240757	-	0.351361	0.830823	1.34206
13	65240775	65240775	-	0.932689	0.953302	0.0598382
13	65240794	65240794	-	0.135265	0.681545	1.90703
13	65240845	65240845	-	0.73472	0.927196	-0.341649
13	65240857	65240857	-	0.303918	0.809642	1.35769
13	65240873	65240873	-	0.729247	0.926274	-0.257648
13	65240885	65240885	-	0.198528	0.745029	1.26108
13	65240922	65240922	-	0.490041	0.879112	-0.693184
13	65240928	65240928	-	0.0891017	0.617417	-0.833333
13	65240942	65240942	-	0.731282	0.926658	-0.380068
13	65241375	65241375	-	0.981215	0.957226	0.0675821
13	65241384	65241384	-	0.106283	0.643564	1.30097
13	65241387	65241387	-	0.9402	0.954147	-0.2028
13	65241419	65241419	-	0.834898	0.94246	-0.190602
13	65241426	65241426	-	0.362302	0.835197	1.05014
13	65241432	65241432	-	0.98928	0.957661	0.0601809
13	65241446	65241446	-	0.730989	0.926603	-0.245134
13	65241448	65241448	-	0.789466	0.935828	-0.210153
13	65241459	65241459	-	0.50559	0.883402	0.410903
13	65241467	65241467	-	0.259395	0.786622	-1.51806
13	65241470	65241470	-	0.274774	0.795002	0.760722
13	65241472	65241472	-	0.859636	0.945749	0.138536
13	65241475	65241475	-	0.133667	0.680011	1.07061
13	65241499	65241499	-	0.819532	0.940355	0.580035
13	65241501	65241501	-	0.829003	0.941622	0.383717
13	65241525	65241525	-	0.100971	0.636356	-1.74161
13	65241534	65241534	-	0.0814871	0.604454	-0.874636
13	65241541	65241541	-	0.72187	0.925253	-0.247365
13	65241549	65241549	-	0.665636	0.915757	0.506056
13	65241569	65241569	-	0.924046	0.952934	0.0547737
13	65241571	65241571	-	0.313305	0.814081	-0.653605
13	65241582	65241582	-	0.187947	0.736724	1.5105
13	65242229	65242229	-	0.586284	0.901456	-3.02801
13	65243271	65243271	-	0.172459	0.723126	-4.69277
13	65243357	65243357	-	0.274961	0.795074	-4.0063
13	65243366	65243366	-	0.327361	0.820462	-2.98991
13	65243382	65243382	-	0.590229	0.902451	2.23819
13	65243613	65243613	-	0.621439	0.908304	-1.11381
13	65255354	65255354	-	0.886209	0.948979	-0.378251
13	65255592	65255592	-	0.173038	0.723702	-4.36508
13	65255688	65255688	-	0.933625	0.953426	0.323845
13	65258557	65258557	-	0.497981	0.881301	-1.87181
13	65278181	65278181	-	0.211105	0.754895	-0.97355
13	65278242	65278242	-	0.930792	0.953186	0.0348221
13	65278248	65278248	-	0.356836	0.832906	0.537488
13	65278268	65278268	-	0.200887	0.746782	-0.796664
13	65278312	65278312	-	0.276058	0.795606	-1.00212
13	65278348	65278348	-	0.520384	0.88728	0.769899
13	65278364	65278364	-	0.613599	0.906888	0.323273
13	65278399	65278399	-	0.62372	0.908586	-0.43872
13	65278429	65278429	-	0.428196	0.859796	-0.988814
13	65278451	65278451	-	0.521805	0.887567	0.754168
13	65278475	65278475	-	0.195804	0.742593	-1.54572
13	65278506	65278506	-	0.916418	0.952111	0.0432928
13	65278517	65278517	-	0.110207	0.648444	-1.4739
13	65278541	65278541	-	0.786746	0.935451	-0.116959
13	65278556	65278556	-	0.456427	0.868856	-0.487312
13	65278579	65278579	-	0.938527	0.953986	0.00233801
13	65278616	65278616	-	0.907643	0.951217	-0.163166
13	65278633	65278633	-	0.644512	0.91212	-0.267313
13	65278646	65278646	-	0.0285656	0.445583	2.0369
13	65278716	65278716	-	0.969505	0.956563	0.0231498
13	65278722	65278722	-	0.87646	0.947825	-0.146933
13	65278729	65278729	-	0.876705	0.947876	-0.198322
13	65278768	65278768	-	0.973443	0.95686	-0.10315
13	65278771	65278771	-	0.537335	0.891567	-0.381598
13	65278775	65278775	-	0.562479	0.897261	-0.545596
13	65278778	65278778	-	0.610334	0.906174	0.293525
13	65278782	65278782	-	0.82309	0.940863	0.407744
13	65278784	65278784	-	0.579227	0.900169	-0.360149
13	65278790	65278790	-	0.469162	0.872806	0.362568
13	65278808	65278808	-	0.495942	0.880601	0.941762
13	65278816	65278816	-	0.514126	0.885555	0.435851
13	65278821	65278821	-	0.354264	0.83183	-0.611594
13	65278838	65278838	-	0.823107	0.940863	-0.0982801
13	65278864	65278864	-	0.331493	0.82246	0.8101
13	65278874	65278874	-	0.263163	0.788625	-0.756924
13	65278879	65278879	-	0.870533	0.947066	-0.0710005
13	65278884	65278884	-	0.497911	0.881273	0.543616
13	65278894	65278894	-	0.334366	0.823481	0.83983
13	65278897	65278897	-	0.350677	0.830579	0.927602
13	65279264	65279264	-	0.578601	0.900029	0.424295
13	65279286	65279286	-	0.678872	0.91797	-0.316131
13	65279319	65279319	-	0.270317	0.792556	1.28686
13	65287229	65287229	-	0.780529	0.934493	-0.689123
13	65310722	65310722	+	0.0163029	0.371142	9.13482
13	65310725	65310725	+	0.0934807	0.625467	7.9183
13	65310734	65310734	+	0.0120435	0.33632	10.9115
13	65310737	65310737	+	0.0190221	0.390172	11.9469
13	65310745	65310745	+	0.352138	0.830958	3.86779
13	65310747	65310747	+	0.0252935	0.429213	9.21969
13	65310763	65310763	+	0.405002	0.852741	1.56965
13	65310852	65310852	+	0.274357	0.794884	3.57196
13	65310853	65310853	-	0.426302	0.859424	-3.06586
13	65310858	65310858	+	0.0982391	0.632902	4.23884
13	65310859	65310859	-	0.674537	0.917427	1.13796
13	65310861	65310861	+	0.0716556	0.584272	5.53516
13	65310862	65310862	-	0.3902	0.847031	-4.6877
13	65310873	65310873	+	0.0371792	0.48198	6.03831
13	65310874	65310874	-	0.932579	0.953297	-0.252953
13	65310898	65310898	+	0.0120056	0.336111	7.49347
13	65310899	65310899	-	0.053432	0.536042	8.18713
13	65310907	65310907	+	0.215492	0.758006	2.65747
13	65310908	65310908	-	0.872219	0.947254	-0.544872
13	65310916	65310916	+	0.130896	0.676083	3.74832
13	65310917	65310917	-	0.441695	0.864273	2.36115
13	65310958	65310958	+	0.506794	0.88364	1.9198
13	65311246	65311246	+	0.0383352	0.48675	5.67554
13	65311247	65311247	-	0.406191	0.853011	1.92872
13	65311273	65311273	+	0.0796254	0.60069	5.19813
13	65311274	65311274	-	0.0267899	0.437332	5.88831
13	65311278	65311278	+	0.0305706	0.454729	7.60753
13	65311279	65311279	-	0.347266	0.829118	3.00251
13	65311314	65311314	+	0.151785	0.701565	5.02199
13	65311315	65311315	-	0.151141	0.700767	4.72277
13	65311327	65311327	+	0.327254	0.820431	2.61891
13	65311328	65311328	-	0.0630843	0.561446	5.00817
13	65311355	65311355	+	0.931404	0.953192	-0.269072
13	65311397	65311397	-	0.389249	0.846374	2.62232
13	65311421	65311421	-	0.156455	0.706847	5.43949
13	65311425	65311425	-	0.126518	0.670438	7.99179
13	65311442	65311442	-	0.0566698	0.544271	6.30237
13	65311456	65311456	-	0.0261857	0.433963	11.7866
13	65311463	65311463	-	0.0720324	0.585122	8.99906
13	65311476	65311476	-	0.0843515	0.609496	6.36733
13	65311483	65311483	-	0.0194984	0.393119	8.81364
13	65311514	65311514	-	0.0423944	0.501882	7.22641
13	65311517	65311517	-	0.0608617	0.555678	5.52144
13	65311527	65311527	-	0.183416	0.733058	3.27856
13	65311563	65311563	-	0.538482	0.891914	-1.68501
13	65311581	65311581	-	0.977304	0.957062	-0.46527
13	65311597	65311597	-	0.198958	0.745504	4.68489
13	65311701	65311701	-	0.568069	0.89811	2.01027
13	65311706	65311706	-	0.772807	0.933365	0.893511
13	65311711	65311711	-	0.654044	0.91372	-1.24291
13	65311719	65311719	-	0.570209	0.898449	0.871818
13	65311747	65311747	-	0.51093	0.884678	1.75645
13	65311852	65311852	+	0.699485	0.921744	-1.35944
13	65311853	65311853	-	0.0326138	0.463329	-2.85317
13	65311944	65311944	+	0.985406	0.957454	-0.11329
13	65311945	65311945	-	0.121335	0.663649	2.59779
13	65311998	65311998	+	0.722834	0.92537	-1.77759
13	65311999	65311999	-	0.0869754	0.614011	-3.06596
13	65312022	65312022	-	0.900661	0.950601	-0.0728863
13	65312058	65312058	+	0.917627	0.952268	0.836069
13	65312059	65312059	-	0.738955	0.927704	-1.01074
13	65312160	65312160	+	0.346035	0.828639	-2.77552
13	65312161	65312161	-	0.762982	0.931807	0.805347
13	65312173	65312173	+	0.375656	0.840981	-1.04199
13	65312188	65312188	+	0.689915	0.919775	-1.27376
13	65312212	65312212	+	0.552372	0.895081	-1.30272
13	65312262	65312262	+	0.658932	0.91473	-1.33912
13	65312282	65312282	+	0.631656	0.91008	-1.81951
13	65348584	65348584	+	0.880809	0.948347	0.575561
13	65348585	65348585	-	0.0861179	0.61221	5.10393
13	65348604	65348604	+	0.992009	0.957661	-0.0279829
13	65348605	65348605	-	0.56231	0.897209	-1.26251
13	65348614	65348614	+	0.952353	0.955266	-0.14675
13	65348615	65348615	-	0.892457	0.949757	0.395059
13	65348678	65348678	+	0.147687	0.69686	-3.98539
13	65348679	65348679	-	0.594386	0.903196	-1.45834
13	65348703	65348703	+	0.498178	0.88131	-1.1544
13	65348704	65348704	-	0.582313	0.900764	0.354367
13	65351877	65351877	-	0.663598	0.915346	0.738057
13	65351883	65351883	-	0.663709	0.91536	0.824176
13	65351889	65351889	-	0.960852	0.955902	0.293579
13	65351897	65351897	-	0.969637	0.956592	-0.0492103
13	65351915	65351915	-	0.653428	0.91365	0.798385
13	65351917	65351917	-	0.678532	0.917925	-0.660047
13	65351939	65351939	-	0.80422	0.938062	-0.354681
13	65351957	65351957	-	0.510808	0.884638	0.935014
13	65351963	65351963	-	0.642082	0.911776	-0.716513
13	65351976	65351976	-	0.390037	0.846956	1.25498
13	65351989	65351989	-	0.849051	0.944405	-0.394139
13	65352009	65352009	-	0.985247	0.957454	0.128803
13	65352017	65352017	-	0.214263	0.757101	1.5594
13	65352022	65352022	-	0.148843	0.698415	1.10246
13	65352074	65352074	-	0.487213	0.878212	-0.96397
13	65352080	65352080	-	0.31636	0.815547	-2.23338
13	65352097	65352097	-	0.0795058	0.600299	6.09035
13	65352099	65352099	-	0.341959	0.826656	-2.15752
13	65352348	65352348	-	0.376523	0.841308	-2.59996
13	65352359	65352359	-	0.556476	0.896063	2.43883
13	65352372	65352372	-	0.206955	0.751373	-5.68486
13	65352386	65352386	-	0.746949	0.928981	1.23987
13	65352404	65352404	-	0.507001	0.883676	-2.16552
13	65352477	65352477	-	0.879925	0.948315	-0.637305
13	65352505	65352505	-	0.115488	0.655629	-5.00414
13	65352518	65352518	-	0.682752	0.91852	1.07631
13	65352528	65352528	-	0.308477	0.811754	-3.95704
13	65352617	65352617	-	0.569772	0.8984	1.33631
13	65375989	65375989	-	0.882887	0.948566	0.779686
13	65376017	65376017	-	0.797149	0.937053	-0.416957
13	65376036	65376036	-	0.679373	0.918005	-0.847175
13	65376046	65376046	-	0.991648	0.957661	0.187562
13	65379506	65379506	-	0.0728837	0.586912	8.33216
13	65379527	65379527	-	0.66863	0.916343	2.00703
13	65379529	65379529	-	0.901201	0.950692	0.656589
13	65379560	65379560	-	0.228421	0.767078	5.5271
13	65379563	65379563	-	0.379731	0.842758	4.1524
13	65379571	65379571	-	0.955372	0.955383	0.883268
13	65379573	65379573	-	0.131679	0.677268	7.11282
13	65379589	65379589	-	0.582541	0.900764	-1.89039
13	65379656	65379656	-	0.395514	0.848957	2.62464
13	65379678	65379678	-	0.579455	0.900238	2.46569
13	65379684	65379684	-	0.842691	0.943666	-0.38416
13	65379687	65379687	-	0.565336	0.897803	2.92376
13	65379699	65379699	-	0.0670416	0.572782	6.91219
13	65379732	65379732	-	0.575576	0.899462	-1.55039
13	65379741	65379741	-	0.552393	0.895084	-1.86728
13	65380033	65380033	+	0.572839	0.899071	-1.98102
13	65380034	65380034	-	0.945967	0.954736	-0.259089
13	65380061	65380061	+	0.148223	0.69754	-4.19609
13	65380062	65380062	-	0.814924	0.93977	0.530373
13	65380093	65380093	+	0.523643	0.887978	-2.50261
13	65380094	65380094	-	0.0259322	0.432877	6.6029
13	65380152	65380152	+	0.800248	0.937428	-0.737794
13	65380153	65380153	-	0.860299	0.945803	0.848134
13	65380193	65380193	+	0.819989	0.940438	0.642657
13	65380217	65380217	+	0.563178	0.897375	1.78104
13	65380551	65380551	-	0.000799638	0.119204	-10.9338
13	65380556	65380556	-	0.0338576	0.468584	-6.27904
13	65380599	65380599	+	0.461629	0.87043	2.75648
13	65380600	65380600	-	0.441771	0.864286	-2.04546
13	65380792	65380792	+	0.807799	0.938516	0.64718
13	65380793	65380793	-	0.188806	0.737281	-1.43535
13	65380906	65380906	+	0.0495343	0.524684	7.64496
13	65380969	65380969	+	0.313837	0.814315	4.69906
13	65414908	65414908	+	0.549318	0.894493	-1.61416
13	65414909	65414909	-	0.21906	0.760873	2.93553
13	65414972	65414972	+	0.777955	0.934101	0.93952
13	65414973	65414973	-	0.356059	0.832595	-3.48174
13	65415121	65415121	+	0.360247	0.834306	-1.93279
13	65415122	65415122	-	0.0520146	0.532323	-3.63207
13	65415141	65415141	+	0.879857	0.948315	-0.325663
13	65415142	65415142	-	0.793282	0.936419	-0.449346
13	65415151	65415151	+	0.986985	0.957606	-0.0153931
13	65415152	65415152	-	0.354178	0.83179	-1.28774
13	65415240	65415240	+	0.150449	0.699887	-2.26686
13	65415241	65415241	-	0.126213	0.670137	-1.81833
13	65420286	65420286	-	0.882308	0.94853	-0.138687
13	65420292	65420292	-	0.203769	0.749107	2.06619
13	65420298	65420298	-	0.288008	0.801864	2.06773
13	65420306	65420306	-	0.810517	0.939017	0.101362
13	65420326	65420326	-	0.0591081	0.551028	2.55058
13	65420348	65420348	-	0.313209	0.814046	2.0854
13	65420362	65420362	-	0.226645	0.765973	1.72479
13	65420366	65420366	-	0.0432605	0.505036	2.46373
13	65420372	65420372	-	0.00338276	0.213913	3.36607
13	65420385	65420385	-	0.0259976	0.433114	2.78601
13	65420398	65420398	-	0.832466	0.942078	0.12961
13	65420418	65420418	-	0.179541	0.72961	1.6083
13	65420431	65420431	-	0.634409	0.91053	0.299299
13	65420483	65420483	-	0.641477	0.911625	0.447142
13	65420489	65420489	-	0.919751	0.952518	-0.0169672
13	65420506	65420506	-	0.630419	0.909819	-1.47989
13	65420508	65420508	-	0.529362	0.889441	-1.2708
13	65420513	65420513	-	0.350746	0.830619	3.59716
13	65420713	65420713	-	0.737295	0.92747	0.795697
13	65420742	65420742	-	0.0922836	0.6236	5.52676
13	65420757	65420757	-	0.60154	0.904736	1.84015
13	65420759	65420759	-	0.522899	0.887741	-3.12019
13	65420768	65420768	-	0.866618	0.946598	0.707551
13	65420781	65420781	-	0.327016	0.820397	3.30893
13	65420795	65420795	-	0.0495861	0.524803	6.82147
13	65420813	65420813	-	0.667099	0.916001	1.22153
13	65420886	65420886	-	0.023924	0.421252	5.78191
13	65420914	65420914	-	0.0432826	0.505078	7.59798
13	65420927	65420927	-	0.690875	0.920007	1.93948
13	65420937	65420937	-	0.721683	0.925252	-1.22734
13	65421027	65421027	-	0.027811	0.441937	4.72065
13	65421064	65421064	-	0.610233	0.906134	-0.959571
13	65451621	65451621	+	0.226365	0.765759	-5.88981
13	65451622	65451622	-	0.638041	0.911082	1.98864
13	65451711	65451711	+	0.706419	0.923052	1.42052
13	65451712	65451712	-	0.428512	0.859894	2.77943
13	65451717	65451717	+	0.0700123	0.580486	3.81644
13	65451718	65451718	-	0.144821	0.693526	2.56445
13	65451720	65451720	+	0.00334773	0.212574	-11.7541
13	65451721	65451721	-	0.452114	0.867725	2.84091
13	65451732	65451732	+	0.661225	0.914984	1.49331
13	65451733	65451733	-	0.314229	0.814518	-3.55017
13	65451765	65451765	+	0.277211	0.796366	4.46732
13	65451766	65451766	-	0.517841	0.886683	-2.48037
13	65451774	65451774	+	0.829512	0.941633	-0.890183
13	65451775	65451775	-	0.320383	0.817254	-3.15771
13	65452588	65452588	-	0.487553	0.878313	-2.50302
13	65452593	65452593	-	0.361665	0.83495	-3.8262
13	65452982	65452982	+	0.339322	0.825638	-4.49204
13	65476242	65476242	+	0.266971	0.790822	-4.77907
13	65476243	65476243	-	0.137678	0.684592	-4.58398
13	65476317	65476317	+	0.623897	0.908635	-1.19048
13	65476318	65476318	-	0.696337	0.921162	0.848836
13	65484763	65484763	-	0.436439	0.86278	-2.90666
13	65484979	65484979	-	0.843273	0.943705	-0.938564
13	65485328	65485328	+	0.040695	0.495953	-5.23677
13	65485329	65485329	-	0.587922	0.901905	1.79733
13	65503772	65503772	+	0.798752	0.937245	-0.500755
13	65503773	65503773	-	0.514085	0.885538	-2.05631
13	65503800	65503800	+	0.19355	0.740826	-3.44209
13	65503801	65503801	-	0.318529	0.816426	-2.97486
13	65503825	65503825	+	0.251011	0.782039	2.83158
13	65503826	65503826	-	0.274872	0.795013	3.39412
13	65503853	65503853	+	0.499887	0.881669	-2.09773
13	65503854	65503854	-	0.331709	0.822544	3.24712
13	65503914	65503914	+	0.0307186	0.455516	-5.56408
13	65503915	65503915	-	0.112803	0.652034	3.88804
13	65503924	65503924	+	0.374748	0.840674	-1.74767
13	65503925	65503925	-	0.182427	0.732161	2.22962
13	65503944	65503944	+	0.248306	0.780249	-2.4285
13	65503945	65503945	-	0.784382	0.935187	0.471905
13	65504093	65504093	+	0.030883	0.456222	-7.41334
13	65504094	65504094	-	0.00481291	0.246911	-9.35318
13	65528502	65528502	-	0.554353	0.89563	1.90065
13	65528523	65528523	-	0.16585	0.71633	2.87728
13	65528571	65528571	-	0.149791	0.699189	-4.6068
13	65528583	65528583	-	0.119015	0.660982	-6.80769
13	65528649	65528649	+	0.110348	0.648615	-5.74948
13	65528650	65528650	-	0.861506	0.945981	-0.503161
13	65528686	65528686	+	0.233757	0.771006	2.4875
13	65528687	65528687	-	0.751132	0.92971	-0.783205
13	65528688	65528688	+	0.772809	0.933365	-0.455097
13	65528689	65528689	-	0.779522	0.934244	0.682742
13	65528975	65528975	+	0.738854	0.927702	0.447915
13	65528976	65528976	-	0.533247	0.890588	1.33997
13	65529039	65529039	+	0.3506	0.830575	-2.86022
13	65529044	65529044	+	0.178131	0.728323	-3.48558
13	65529137	65529137	+	0.568593	0.898223	2.24163
13	65529232	65529232	+	0.973094	0.956826	0.179936
13	65529254	65529254	+	0.471938	0.873611	-2.18104
13	65529255	65529255	-	0.941467	0.954275	-0.886083
13	65529281	65529281	+	0.89109	0.949576	0.576155
13	65529301	65529301	+	0.0209358	0.40291	-6.83247
13	65529350	65529350	+	0.361865	0.834985	-1.34012
13	65529351	65529351	-	0.684757	0.918888	0.760429
13	65529357	65529357	+	0.243137	0.777416	2.7452
13	65529358	65529358	-	0.416663	0.856582	2.19506
13	65529366	65529366	+	0.916372	0.952111	-0.395013
13	65529367	65529367	-	0.970494	0.956645	0.640262
13	65529377	65529377	+	0.293417	0.804612	-3.5001
13	65529378	65529378	-	0.855029	0.945168	-0.805247
13	65529401	65529401	+	0.703616	0.922497	2.0059
13	65529442	65529442	+	0.157529	0.707863	-6.44435
13	65529500	65529500	+	0.0409262	0.497029	4.93819
13	65529533	65529533	+	0.41672	0.856603	-2.89173
13	65529561	65529561	+	0.994917	0.957661	0.15993
13	65529799	65529799	-	0.0377958	0.484374	-8.50542
13	65529815	65529815	-	0.962616	0.955969	-0.267268
13	65529865	65529865	+	0.684443	0.918822	-1.90151
13	65529866	65529866	-	0.872209	0.947254	-0.64556
13	65529874	65529874	+	0.348066	0.829555	-4.70085
13	65529875	65529875	-	0.0780414	0.597331	-5.43313
13	65529899	65529899	+	0.835861	0.9426	-0.256534
13	65529900	65529900	-	0.718753	0.925073	0.529254
13	65529913	65529913	-	0.20626	0.750821	-1.65293
13	65529921	65529921	-	0.672193	0.917059	-1.01351
13	65530010	65530010	-	0.466507	0.872037	-2.8164
13	65532796	65532796	+	0.930522	0.953144	0.29836
13	65533010	65533010	+	0.392323	0.847743	-3.01486
13	65533040	65533040	+	0.00116031	0.140484	-10.3824
13	65533066	65533066	+	0.261006	0.787509	-3.06887
13	65557691	65557691	+	0.83998	0.943016	0.369229
13	65557692	65557692	-	0.62033	0.908017	-0.995956
13	65557711	65557711	+	0.129016	0.673669	2.656
13	65557712	65557712	-	0.213279	0.756411	2.48894
13	65557753	65557753	+	0.0467925	0.516064	-4.46743
13	65557754	65557754	-	0.643597	0.911997	-0.958717
13	65557863	65557863	+	0.44217	0.86443	-1.84988
13	65557864	65557864	-	0.150084	0.699622	-2.94692
13	65562856	65562856	-	0.99714	0.957661	0.0231696
13	65562862	65562862	-	0.403826	0.852371	2.78736
13	65562868	65562868	-	0.0638954	0.563443	4.98224
13	65562876	65562876	-	0.181246	0.731196	-5.08963
13	65562893	65562893	-	0.309773	0.812304	-3.67255
13	65562896	65562896	-	0.937697	0.953935	-0.157021
13	65562918	65562918	-	0.939119	0.954034	-0.434783
13	65562932	65562932	-	0.481255	0.876242	1.92801
13	65562936	65562936	-	0.0191486	0.390989	5.45639
13	65562942	65562942	-	0.220695	0.762094	2.33695
13	65562955	65562955	-	0.0601481	0.553798	5.01842
13	65562968	65562968	-	0.423902	0.858678	1.09872
13	65562988	65562988	-	0.136289	0.682803	-2.56374
13	65562996	65562996	-	0.955003	0.955338	-0.292435
13	65563001	65563001	-	0.718277	0.925011	-0.22623
13	65563053	65563053	-	0.785021	0.935246	1.27501
13	65563059	65563059	-	0.0328219	0.464346	6.86651
13	65563076	65563076	-	0.785187	0.935246	0.679284
13	65563312	65563312	-	0.401702	0.851507	3.09764
13	65563327	65563327	-	0.0992035	0.634211	7.52243
13	65563329	65563329	-	0.338695	0.825441	3.23688
13	65563338	65563338	-	0.00137952	0.151688	8.30019
13	65563351	65563351	-	0.927301	0.953075	-0.545504
13	65563383	65563383	-	0.664835	0.915613	2.53168
13	65563456	65563456	-	0.756587	0.930701	-1.40889
13	65563484	65563484	-	0.784945	0.935246	0.893246
13	65563497	65563497	-	0.609086	0.905892	-1.35026
13	65563507	65563507	-	0.980557	0.957145	0.0136148
13	65563515	65563515	-	0.80507	0.938194	0.767349
13	65563597	65563597	-	0.701177	0.922088	-0.796215
13	65586953	65586953	-	0.081783	0.604922	-5.35282
13	65586981	65586981	-	0.531295	0.889972	-2.13403
13	65587000	65587000	-	0.960736	0.955902	-0.0175351
13	65587010	65587010	-	0.569619	0.898373	1.30251
13	65590363	65590363	-	0.759924	0.931257	-1.75605
13	65590365	65590365	-	0.534296	0.890856	2.78867
13	65590378	65590378	-	0.994887	0.957661	-0.287886
13	65590399	65590399	-	0.814145	0.939612	0.87809
13	65590401	65590401	-	0.114606	0.654578	6.65235
13	65590461	65590461	-	0.963103	0.955971	-0.242674
13	65590528	65590528	-	0.954128	0.955273	-0.0488759
13	65590550	65590550	-	0.106799	0.644215	5.93542
13	65590556	65590556	-	0.99699	0.957661	0.0306419
13	65590559	65590559	-	0.292053	0.803997	3.61186
13	65590571	65590571	-	0.0207918	0.401752	9.33333
13	65590604	65590604	-	0.206737	0.751299	4.33626
13	65590613	65590613	-	0.41222	0.855023	2.95054
13	65590904	65590904	+	0.29155	0.803692	2.66645
13	65590932	65590932	+	0.698497	0.921586	-1.04342
13	65590985	65590985	+	0.243879	0.777747	3.57656
13	65591023	65591023	+	0.745472	0.928822	-1.21629
13	65591024	65591024	-	0.891535	0.949647	0.651389
13	65591064	65591064	+	0.128687	0.673135	4.01917
13	65591065	65591065	-	0.123438	0.666467	5.06636
13	65591088	65591088	+	0.321258	0.81777	2.45098
13	65591089	65591089	-	0.622106	0.908321	-1.29908
13	65591099	65591099	+	0.0404387	0.495111	5.92867
13	65591100	65591100	-	0.270159	0.792539	2.58182
13	65591114	65591114	+	0.00532654	0.25529	11.7588
13	65591115	65591115	-	0.152687	0.702837	5.35033
13	65591158	65591158	-	0.260656	0.787321	4.36301
13	65591164	65591164	-	0.0588424	0.550411	6.16783
13	65591170	65591170	-	0.714429	0.924433	1.48855
13	65591172	65591172	-	0.0738826	0.589379	5.87197
13	65591184	65591184	-	0.0964462	0.630095	4.61298
13	65591216	65591216	-	0.23254	0.770269	4.45941
13	65591221	65591221	-	0.0114515	0.332024	8.35768
13	65591224	65591224	-	0.877874	0.948039	-0.155718
13	65591230	65591230	-	0.76881	0.932704	-1.45437
13	65591233	65591233	-	0.993823	0.957661	-0.077968
13	65611612	65611612	+	0.231807	0.769707	-4.8757
13	65611686	65611686	+	0.795376	0.936803	0.827357
13	65611687	65611687	-	0.337127	0.824656	-3.92157
13	65611901	65611901	-	0.331662	0.822517	-5.01842
13	65611904	65611904	-	0.125264	0.669146	-5.08919
13	65611983	65611983	-	0.198595	0.74509	-4.10485
13	65619919	65619919	-	0.898973	0.950332	0.37752
13	65619927	65619927	-	0.234376	0.77147	-3.10546
13	65619930	65619930	+	0.546094	0.893584	-1.96065
13	65619931	65619931	-	0.796144	0.936877	-0.837545
13	65619968	65619968	+	0.0414773	0.498689	-6.38822
13	65619969	65619969	-	0.105133	0.641995	-6.21939
13	65620167	65620167	+	0.423471	0.858636	-1.87741
13	65620168	65620168	-	0.18884	0.737341	-4.72531
13	65620276	65620276	+	0.822094	0.940737	-0.469335
13	65620277	65620277	-	0.585562	0.901347	-1.52088
13	65620311	65620311	+	0.103049	0.638982	-5.31788
13	65620312	65620312	-	0.742449	0.928258	1.05467
13	65620383	65620383	+	0.317164	0.815889	3.33932
13	65620384	65620384	-	0.0347236	0.47196	-3.74591
13	65620733	65620733	+	0.785716	0.935337	1.27389
13	65620734	65620734	-	0.358972	0.833734	-4.02449
13	65620864	65620864	+	0.924968	0.952965	-1.59931
13	65639366	65639366	-	0.07122	0.58327	-4.97318
13	65639618	65639618	+	0.421734	0.858152	-1.75441
13	65639619	65639619	-	0.543208	0.892907	-2.17192
13	65639646	65639646	+	0.901619	0.950692	-0.283738
13	65639647	65639647	-	0.0112485	0.330261	-10.1873
13	65639671	65639671	+	0.860424	0.94582	-0.528537
13	65639672	65639672	-	0.114397	0.654383	-5.26871
13	65639699	65639699	+	0.369481	0.838316	-3.04558
13	65639700	65639700	-	0.722782	0.92537	-0.996871
13	65639760	65639760	+	0.868913	0.946846	0.559439
13	65639761	65639761	-	0.158669	0.708852	-3.19366
13	65639770	65639770	+	0.353169	0.831526	-2.16394
13	65639771	65639771	-	0.982749	0.95733	0.0444883
13	65639790	65639790	+	0.829172	0.941633	0.463857
13	65639791	65639791	-	0.0285358	0.445441	5.85046
13	65639939	65639939	+	0.0332279	0.465979	-6.84591
13	65639940	65639940	-	0.401777	0.851562	-2.96542
13	65640134	65640134	+	0.826205	0.941236	-1.4401
13	65661319	65661319	-	0.833285	0.942198	0.900148
13	65661359	65661359	+	0.54005	0.892246	1.92834
13	65661646	65661646	+	0.734982	0.927208	0.476339
13	65661647	65661647	-	0.678995	0.917984	0.892896
13	65661710	65661710	+	0.200164	0.746332	-3.49508
13	65661715	65661715	+	0.720428	0.925096	-1.04849
13	65661808	65661808	+	0.360564	0.834509	-3.45203
13	65661903	65661903	+	0.466118	0.871885	2.23578
13	65661915	65661915	+	0.479062	0.875614	2.44211
13	65661925	65661925	+	0.00111022	0.137682	-10.3577
13	65661952	65661952	+	0.92335	0.952926	-0.327568
13	65661964	65661964	+	0.0353389	0.475115	-5.5578
13	65661966	65661966	+	0.0276946	0.441473	-5.67478
13	65661972	65661972	+	0.0158432	0.367901	-5.73046
13	65662021	65662021	+	0.287345	0.8016	-1.40106
13	65662028	65662028	+	0.075251	0.592309	-4.38126
13	65662037	65662037	+	0.0624285	0.559941	-6.16682
13	65662048	65662048	+	0.0381717	0.48608	-9.78522
13	65662072	65662072	+	0.659137	0.914734	1.71462
13	65662486	65662486	-	0.607395	0.905568	1.85185
13	65662528	65662528	-	0.027446	0.440431	7.36511
13	65662537	65662537	-	0.551385	0.894926	-2.07578
13	65662546	65662546	-	0.756018	0.930604	-1.07089
13	65662571	65662571	-	0.572915	0.899071	-1.12656
13	65662592	65662592	-	0.717092	0.924835	1.17259
13	65662681	65662681	-	0.474973	0.874549	2.81165
13	65662697	65662697	-	0.0578782	0.547535	4.87066
13	65662703	65662703	-	0.464374	0.871328	1.8315
13	65662707	65662707	-	0.878812	0.948217	0.394912
13	65662710	65662710	-	0.460696	0.870152	0.940858
13	65698964	65698964	+	0.0322822	0.462006	-4.50315
13	65699120	65699120	+	0.899291	0.950353	0.674117
13	65699196	65699196	+	0.36998	0.838567	1.77362
13	65699206	65699206	+	0.163327	0.713725	3.21379
13	65699295	65699295	+	0.00415646	0.233072	-4.63862
13	65699508	65699508	+	0.58188	0.900749	-1.11682
13	65703624	65703624	+	0.618391	0.907663	-1.23629
13	65703625	65703625	-	0.0809413	0.603453	-6.77443
13	65703717	65703717	+	0.494581	0.88042	-1.45813
13	65703718	65703718	-	0.825722	0.941185	0.70039
13	65703773	65703773	+	0.97319	0.956837	-0.233988
13	65703774	65703774	-	0.835922	0.94261	0.549166
13	65703793	65703793	+	0.0560043	0.542843	2.415
13	65703794	65703794	-	0.364969	0.836328	-1.59186
13	65703803	65703803	+	0.656323	0.914127	0.742632
13	65703804	65703804	-	0.540359	0.892301	-1.2366
13	65703892	65703892	+	0.918495	0.95238	-0.158709
13	65703893	65703893	-	0.00510148	0.251629	-4.58201
13	65703918	65703918	+	0.39144	0.847516	2.12045
13	65703919	65703919	-	0.0232734	0.417248	-4.36185
13	65726448	65726448	-	0.328872	0.82113	-2.98351
13	65726450	65726450	-	0.680554	0.918259	1.78797
13	65726485	65726485	-	0.0954138	0.628293	4.6428
13	65726499	65726499	-	0.00274947	0.19533	8.04723
13	65726517	65726517	-	0.0457833	0.513135	3.84654
13	65726523	65726523	-	0.452277	0.867725	1.07472
13	65726549	65726549	-	0.806725	0.938349	0.52316
13	65726569	65726569	-	0.57473	0.899324	0.633654
13	65726577	65726577	-	0.238204	0.774121	1.55427
13	65726582	65726582	-	0.248417	0.780249	0.833528
13	65726634	65726634	-	0.617142	0.907385	1.13048
13	65726640	65726640	-	0.643832	0.912049	1.40632
13	65726657	65726657	-	0.913933	0.951842	0.391092
13	65726659	65726659	-	0.615723	0.907168	1.37762
13	65726664	65726664	-	0.0720588	0.585187	7.07709
13	65726744	65726744	-	0.596404	0.903682	1.01814
13	65726746	65726746	-	0.105361	0.642053	4.07632
13	65726773	65726773	-	0.306824	0.810988	1.41844
13	65726779	65726779	-	0.391857	0.847588	1.82828
13	65726786	65726786	-	0.56359	0.897394	1.80424
13	65726805	65726805	-	0.393529	0.84826	-2.41016
13	65726823	65726823	-	0.467652	0.872396	-2.22092
13	65726825	65726825	-	0.761732	0.931664	1.05791
13	65726827	65726827	-	0.093507	0.625481	5.40912
13	65726832	65726832	-	0.0679866	0.575079	5.63456
13	65726838	65726838	-	0.974527	0.957056	0.169283
13	65726846	65726846	-	0.731069	0.926623	0.740688
13	65726864	65726864	-	0.759679	0.931202	0.530414
13	65726882	65726882	-	0.458615	0.869462	1.9403
13	65726893	65726893	-	0.389495	0.846579	-2.76183
13	65726908	65726908	-	0.210294	0.754253	-5.50398
13	65726910	65726910	-	0.667556	0.916155	-2.09985
13	65726919	65726919	-	0.509998	0.884445	-2.17105
13	65726957	65726957	-	0.0874443	0.614896	6.42176
13	65726984	65726984	-	0.978244	0.957134	-0.341439
13	65727052	65727052	-	0.157292	0.707714	-4.67383
13	65727073	65727073	-	0.859707	0.945749	-0.309671
13	65727096	65727096	-	0.350301	0.830519	-2.56219
13	65727188	65727188	-	0.349354	0.83011	-2.9634
13	65727217	65727217	-	0.205053	0.749926	-5.00808
13	65743051	65743051	-	0.860132	0.945753	0.26494
13	65743210	65743210	-	0.181023	0.730954	-5.65577
13	65747035	65747035	+	0.0736511	0.588808	-7.95171
13	65747523	65747523	+	0.187756	0.736584	7.08529
13	65747629	65747629	+	0.671262	0.916719	1.32969
13	65747654	65747654	+	0.695218	0.920986	-1.46763
13	65747708	65747708	+	0.898254	0.950271	0.484212
13	65780589	65780589	-	0.0294723	0.450017	-5.39666
13	65780656	65780656	-	0.776667	0.933931	-0.877556
13	65780688	65780688	-	0.929472	0.953125	-0.339442
13	65780690	65780690	-	0.966647	0.956304	-0.162469
13	65781045	65781045	+	0.245987	0.778862	-3.37788
13	65781138	65781138	+	0.740363	0.927899	-1.5232
13	65781233	65781233	+	0.554885	0.895774	2.12166
13	65781245	65781245	+	0.14525	0.694095	-5.29771
13	65781255	65781255	+	0.244653	0.778098	-4.1679
13	65781282	65781282	+	0.711911	0.923959	-1.12609
13	65781294	65781294	+	0.0768759	0.594945	5.13707
13	65781296	65781296	+	0.0919134	0.622907	4.0907
13	65781302	65781302	+	0.355607	0.832422	2.86939
13	65781358	65781358	+	0.158747	0.708918	4.77063
13	65781359	65781359	-	0.982137	0.957258	-0.055833
13	65781367	65781367	+	0.15151	0.701192	5.46117
13	65781368	65781368	-	0.376131	0.841119	-2.77303
13	65781378	65781378	+	0.0323483	0.462162	7.464
13	65781379	65781379	-	0.17704	0.72747	4.31585
13	65781402	65781402	+	0.0821624	0.60568	6.04821
13	65781403	65781403	-	0.281212	0.798498	4.10052
13	65781443	65781443	+	0.805841	0.938202	1.06789
13	65781444	65781444	-	0.375563	0.840945	3.45865
13	65781816	65781816	-	0.315511	0.815256	5.43408
13	65781858	65781858	-	0.346284	0.828681	-3.47988
13	65781867	65781867	-	0.87219	0.947254	-0.953307
13	65781876	65781876	-	0.887308	0.949033	0.515012
13	65781900	65781900	+	0.701962	0.922279	-1.00111
13	65781901	65781901	-	0.579912	0.900353	0.894495
13	65781921	65781921	+	0.901207	0.950692	-0.513846
13	65781922	65781922	-	0.495261	0.880475	1.79894
13	65782011	65782011	-	0.966649	0.956304	-0.458729
13	65782027	65782027	-	0.816568	0.939936	-0.949173
13	65782033	65782033	-	0.862002	0.946093	-0.383863
13	65782037	65782037	-	0.882857	0.948566	-0.094697
13	65782040	65782040	-	0.645012	0.912239	0.861302
13	65782052	65782052	-	0.306668	0.810936	2.3497
13	65785368	65785368	+	0.145485	0.69444	-3.24431
13	65785401	65785401	+	0.267391	0.791062	2.43083
13	65842266	65842266	+	0.60164	0.904736	-2.21011
13	65865764	65865764	-	0.186226	0.735171	-6.59601
13	65866152	65866152	+	0.520215	0.887191	-2.23758
13	65866165	65866165	+	0.141629	0.689817	-5.22083
13	65866484	65866484	-	0.826687	0.941301	-1.38597
13	65866493	65866493	-	0.310925	0.813127	3.84856
13	65866504	65866504	-	0.259759	0.78687	4.23784
13	65866925	65866925	+	0.311352	0.813307	-4.76239
13	65866941	65866941	+	0.121724	0.664036	6.3278
13	65866983	65866983	+	0.420213	0.857635	3.94691
13	65866992	65866992	+	0.261117	0.787643	3.80787
13	65867026	65867026	+	0.246186	0.779034	3.16524
13	65867038	65867038	+	0.483801	0.876947	2.75058
13	65867041	65867041	+	0.126543	0.670438	2.78935
13	65867047	65867047	+	0.673893	0.917349	-1.64408
13	65867137	65867137	+	0.538509	0.891926	-2.34261
13	65867153	65867153	+	0.317301	0.815981	-3.85373
13	65890300	65890300	+	0.243941	0.777767	-4.53488
13	65890319	65890319	+	0.426961	0.859635	2.98338
13	65890598	65890598	+	0.378559	0.84215	3.18809
13	65890607	65890607	+	0.108363	0.645857	7.42734
13	65890609	65890609	+	0.0170331	0.376668	8.3612
13	65890624	65890624	+	0.434666	0.862184	1.8797
13	65890635	65890635	+	0.175649	0.725969	5.20528
13	65896995	65896995	+	0.574958	0.899398	-0.892641
13	65897058	65897058	+	0.551332	0.894916	-1.05753
13	65897059	65897059	-	0.0989607	0.633923	-4.43782
13	65897148	65897148	+	0.0193258	0.392099	3.4456
13	65897149	65897149	-	0.314483	0.814639	-1.59983
13	65897157	65897157	+	0.904536	0.951008	0.090149
13	65897158	65897158	-	0.244058	0.7778	-1.37472
13	65897177	65897177	+	0.0587174	0.549886	2.75615
13	65897178	65897178	-	0.864416	0.946344	-0.330873
13	65908771	65908771	+	0.906114	0.951163	-0.15361
13	65908808	65908808	+	0.125265	0.669146	-6.0706
13	65929971	65929971	+	0.0900505	0.619367	-3.38474
13	65930084	65930084	+	0.577833	0.899768	1.29145
13	65930529	65930529	-	0.573654	0.89912	-2.30802
13	65930573	65930573	-	0.499926	0.881669	2.89621
13	65930601	65930601	-	0.107207	0.644737	-6.98134
13	65934290	65934290	+	0.810386	0.939008	-0.850342
13	65934291	65934291	-	0.189192	0.737626	5.57531
13	65934474	65934474	+	0.499916	0.881669	-1.58774
13	65934475	65934475	-	0.0280049	0.442765	-4.90719
13	65934548	65934548	+	0.0301952	0.453123	-4.3124
13	65934549	65934549	-	0.184112	0.733817	-3.05777
13	65934605	65934605	+	0.099808	0.635217	-4.75149
13	65934606	65934606	-	0.548556	0.894281	-1.76352
13	65934813	65934813	+	0.045457	0.511853	-5.00429
13	65934814	65934814	-	0.272572	0.793758	-3.08644
13	65950385	65950385	+	0.569251	0.898373	0.612818
13	65950386	65950386	-	0.536673	0.8914	0.929903
13	65950444	65950444	+	0.138442	0.685797	-2.30214
13	65950445	65950445	-	0.288265	0.802047	2.3699
13	65950470	65950470	+	0.26813	0.791391	-1.47513
13	65950471	65950471	-	0.729893	0.926346	0.730352
13	65950559	65950559	+	0.750785	0.929655	-0.300321
13	65950560	65950560	-	0.766155	0.932231	0.404704
13	65950569	65950569	+	0.328069	0.820697	-1.04413
13	65950570	65950570	-	0.544218	0.893154	0.610379
13	65950589	65950589	+	0.225229	0.764991	1.89428
13	65950590	65950590	-	0.734324	0.927196	-0.545947
13	65950737	65950737	+	0.340982	0.826369	1.97201
13	65950738	65950738	-	0.509008	0.884264	1.69232
13	65971066	65971066	-	0.822232	0.940741	-0.39071
13	65971079	65971079	-	0.780495	0.934492	0.945674
13	65971215	65971215	+	0.0850572	0.610605	3.83738
13	65971217	65971217	+	0.406537	0.853167	1.3906
13	65971823	65971823	-	0.356667	0.832885	4.43723
13	65971853	65971853	-	0.459795	0.8699	-3.62233
13	65971859	65971859	-	0.293776	0.804827	-5.21271
13	65971862	65971862	-	0.199331	0.745862	-6.01504
13	65973004	65973004	-	0.503361	0.88281	1.41837
13	65973010	65973010	-	0.958292	0.955651	0.184308
13	65973021	65973021	-	0.899831	0.950473	-0.338969
13	65973098	65973098	-	0.0654152	0.568078	7.6165
13	65973116	65973116	-	0.174876	0.725462	4.79374
13	65973120	65973120	-	0.703796	0.922519	1.37939
13	65973124	65973124	-	0.91152	0.951682	0.295961
13	65973129	65973129	-	0.64891	0.912814	0.96927
13	65973136	65973136	-	0.59146	0.90265	-2.79504
13	65973139	65973139	-	0.989026	0.957661	-0.017684
13	65973151	65973151	-	0.523489	0.887925	-1.74608
13	65990990	65990990	+	0.652252	0.913523	-1.0262
13	65990991	65990991	-	0.489963	0.879108	-2.12636
13	65991099	65991099	+	0.916675	0.952168	0.253658
13	65991100	65991100	-	0.0122447	0.337908	5.63243
13	65991134	65991134	+	0.296943	0.806705	-3.07148
13	65991135	65991135	-	0.548726	0.894304	-1.52792
13	65991206	65991206	+	0.314359	0.814599	-2.67708
13	65991207	65991207	-	0.0607185	0.555134	-4.03473
13	65991555	65991555	+	0.452879	0.867823	-2.0014
13	65991687	65991687	+	0.683607	0.918636	-1.63321
13	66027463	66027463	+	0.257143	0.785405	-1.96318
13	66027464	66027464	-	0.356745	0.832895	2.15959
13	66027489	66027489	+	0.0599585	0.553177	-3.31598
13	66027490	66027490	-	0.510453	0.884567	-1.51028
13	66027578	66027578	+	0.131538	0.677039	-2.37478
13	66027579	66027579	-	0.895221	0.950062	-0.261202
13	66027588	66027588	+	0.896668	0.950142	0.247564
13	66027589	66027589	-	0.579826	0.900337	-0.926127
13	66027608	66027608	+	0.101154	0.636554	-2.85585
13	66027609	66027609	-	0.0414471	0.498559	4.19902
13	66027664	66027664	+	0.980824	0.957199	-0.0773298
13	66027757	66027757	+	0.316033	0.815369	2.16014
13	66031885	66031885	-	0.853783	0.944941	-0.40588
13	66032097	66032097	+	0.991077	0.957661	0.156887
13	66032196	66032196	+	0.755417	0.930478	-0.474246
13	66032216	66032216	+	0.104921	0.641636	-2.8008
13	66032272	66032272	+	0.157809	0.708197	-4.52678
13	66062775	66062775	-	0.785919	0.935357	-0.794439
13	66062777	66062777	-	0.00910937	0.307604	-5.94035
13	66062784	66062784	-	0.519549	0.887083	1.96915
13	66062808	66062808	-	0.330649	0.821914	-2.96445
13	66062815	66062815	-	0.534814	0.890955	2.77214
13	66062821	66062821	-	0.436153	0.862688	3.24839
13	66062924	66062924	+	0.827549	0.941382	0.426847
13	66062925	66062925	-	0.90354	0.950897	0.181332
13	66062930	66062930	+	0.624351	0.908755	0.666736
13	66062931	66062931	-	0.833221	0.942175	-0.358957
13	66062933	66062933	+	0.759266	0.931123	0.984875
13	66062934	66062934	-	0.890467	0.949505	0.83086
13	66062945	66062945	+	0.12662	0.670481	-2.21508
13	66062946	66062946	-	0.777932	0.934101	0.640358
13	66062988	66062988	+	0.915862	0.952059	-0.344702
13	66062989	66062989	-	0.642261	0.911805	-1.72338
13	66063030	66063030	+	0.725386	0.925747	-1.42857
13	66063031	66063031	-	0.903293	0.95087	0.316114
13	66063046	66063046	+	0.895495	0.950092	0.917749
13	66063284	66063284	+	0.635457	0.910625	1.84618
13	66063285	66063285	-	0.493257	0.880039	-2.51894
13	66063312	66063312	+	0.362923	0.835526	-4.0447
13	66063313	66063313	-	0.602016	0.904787	-2.35704
13	66063344	66063344	+	0.116027	0.656533	5.59058
13	66063345	66063345	-	0.151534	0.701211	5.03499
13	66063365	66063365	+	0.460854	0.870167	3.3331
13	66063366	66063366	-	0.62184	0.908304	1.19857
13	66063403	66063403	+	0.311231	0.813251	-5.06716
13	66063404	66063404	-	0.745064	0.928706	-1.57068
13	66063444	66063444	+	0.944983	0.954702	-0.225409
13	66063445	66063445	-	0.963207	0.955991	-0.254837
13	66063468	66063468	+	0.210585	0.754562	4.47972
13	66063469	66063469	-	0.96665	0.956304	-0.177972
13	66063494	66063494	+	0.00372684	0.223206	7.16828
13	66063495	66063495	-	0.573762	0.899153	0.962511
13	66063548	66063548	-	0.835793	0.942589	-0.452141
13	66063550	66063550	-	0.498676	0.88135	1.89788
13	66063552	66063552	-	0.60605	0.905445	1.83421
13	66063559	66063559	-	0.922697	0.952874	0.261485
13	66063564	66063564	-	0.0548965	0.540115	-5.36539
13	66063591	66063591	-	0.260396	0.787198	-3.40395
13	66063601	66063601	-	0.342236	0.826718	-2.97058
13	66063604	66063604	-	0.417613	0.856893	-1.7885
13	66063610	66063610	-	0.976381	0.957062	-0.347618
13	66063613	66063613	-	0.0502496	0.526228	-5.00095
13	66063678	66063678	-	0.272473	0.793746	-1.94165
13	66063801	66063801	-	0.505742	0.883452	1.90312
13	66063806	66063806	-	0.743135	0.928291	-1.14157
13	66064156	66064156	+	0.774308	0.933629	-0.786276
13	66064157	66064157	-	0.707236	0.92323	1.08499
13	66064158	66064158	+	0.101942	0.637578	-4.51302
13	66064196	66064196	+	0.453248	0.867874	-2.73694
13	66084614	66084614	+	0.377254	0.841654	3.56705
13	66084629	66084629	+	0.667648	0.916174	1.48955
13	66144347	66144347	-	0.0112888	0.330652	-7.86532
13	66144349	66144349	-	0.479406	0.875717	-2.19238
13	66144362	66144362	-	0.909211	0.951441	-0.433587
13	66144383	66144383	-	0.514985	0.885714	1.81877
13	66144385	66144385	-	0.41762	0.856893	-1.99538
13	66144392	66144392	-	0.755172	0.930424	1.04356
13	66144416	66144416	-	0.247229	0.779606	-2.38095
13	66144419	66144419	-	0.209433	0.75346	4.29688
13	66144427	66144427	-	0.735583	0.927252	0.784314
13	66144532	66144532	+	0.469369	0.872911	2.2499
13	66144533	66144533	-	0.767779	0.932506	-0.707071
13	66144538	66144538	+	0.164503	0.71489	2.12727
13	66144539	66144539	-	0.501753	0.882237	1.08054
13	66144541	66144541	+	0.419491	0.857449	3.62934
13	66144542	66144542	-	0.899104	0.950335	0.0349491
13	66144553	66144553	+	0.429046	0.86004	-1.68793
13	66144554	66144554	-	0.452653	0.867801	1.83319
13	66144586	66144586	+	0.0965498	0.630282	6.52235
13	66144587	66144587	-	0.93581	0.95375	0.287726
13	66144595	66144595	+	0.977815	0.95711	0.173965
13	66144596	66144596	-	0.545145	0.893342	2.58453
13	66144638	66144638	-	0.433325	0.861766	3.99646
13	66144654	66144654	-	0.103981	0.640372	8.71212
13	66144891	66144891	+	0.528863	0.889293	-2.37534
13	66144892	66144892	-	0.16691	0.717579	5.99947
13	66144951	66144951	+	0.226457	0.765807	5.08525
13	66144952	66144952	-	0.354583	0.831957	-3.31093
13	66144972	66144972	+	0.581922	0.90076	-1.31776
13	66144973	66144973	-	0.000659812	0.108811	9.37359
13	66145010	66145010	+	0.128513	0.672878	-6.15078
13	66145011	66145011	-	0.615882	0.907197	-1.58899
13	66145051	66145051	+	0.62789	0.909379	-2.12509
13	66145052	66145052	-	0.0995278	0.634718	-4.84058
13	66145075	66145075	+	0.872367	0.947273	0.864532
13	66145076	66145076	-	0.914447	0.951861	0.391169
13	66145101	66145101	+	0.461138	0.87027	1.55669
13	66145102	66145102	-	0.665467	0.915718	0.530803
13	66145155	66145155	-	0.948301	0.95487	0.222427
13	66145157	66145157	-	0.793089	0.936419	-0.643581
13	66145159	66145159	-	0.854809	0.945114	-0.601431
13	66145166	66145166	-	0.033171	0.465715	-4.65812
13	66145171	66145171	-	0.997217	0.957661	0.0607472
13	66145198	66145198	-	0.684952	0.918933	0.952381
13	66145208	66145208	-	0.100664	0.635989	5.00553
13	66145211	66145211	-	0.426799	0.859579	-2.19962
13	66145217	66145217	-	0.270298	0.792541	3.54408
13	66145220	66145220	-	0.250993	0.782033	-3.54702
13	66145285	66145285	-	0.430131	0.860471	1.37899
13	66145408	66145408	-	0.99208	0.957661	-0.24472
13	66145413	66145413	-	0.866395	0.946565	0.624249
13	66145763	66145763	+	0.839494	0.942956	-0.575415
13	66145765	66145765	+	0.274809	0.795002	3.43308
13	66145800	66145800	+	0.757575	0.930805	-1.04122
13	66178600	66178600	-	0.654432	0.91378	1.38528
13	66178654	66178654	-	0.498587	0.881348	-3.19379
13	66178679	66178679	-	0.801922	0.937741	1.27117
13	66179331	66179331	-	0.402053	0.851604	-3.76124
13	66179385	66179385	-	0.734532	0.927196	1.86062
13	66179413	66179413	-	0.616907	0.907352	-2.6371
13	66179463	66179463	+	0.799855	0.937353	1.01974
13	66179535	66179535	+	0.491237	0.879425	3.51847
13	66179558	66179558	+	0.668918	0.91635	-1.48258
13	66179583	66179583	+	0.957938	0.955642	0.0384044
13	66179644	66179644	+	0.135059	0.681432	-5.36885
13	66183131	66183131	+	0.876227	0.947793	-0.789213
13	66183267	66183267	+	0.95229	0.955262	0.0189111
13	66183292	66183292	+	0.0938031	0.625755	-3.14594
13	66183917	66183917	+	0.332677	0.823026	-3.19231
13	66183918	66183918	-	0.188766	0.73726	-4.49401
13	66199439	66199439	+	0.938552	0.953986	0.344517
13	66199441	66199441	+	0.644252	0.912083	-1.61005
13	66199456	66199456	+	0.447432	0.866275	2.96567
13	66199467	66199467	+	0.276645	0.795982	-2.94558
13	66199485	66199485	+	0.565391	0.897803	1.81738
13	66199503	66199503	+	0.0191851	0.391324	11.2002
13	66199768	66199768	+	0.968951	0.956499	0.0712251
13	66199773	66199773	+	0.383702	0.844438	2.30698
13	66199781	66199781	+	0.893942	0.949902	-0.378945
13	66199801	66199801	+	0.610422	0.906174	-0.944393
13	66199827	66199827	+	0.680353	0.918162	1.09021
13	66199833	66199833	+	0.114107	0.653806	4.28404
13	66199851	66199851	+	0.056563	0.544134	4.82679
13	66199865	66199865	+	0.885704	0.948906	0.400264
13	66199900	66199900	+	0.0785753	0.598291	5.45982
13	66199902	66199902	+	0.304417	0.809912	2.65258
13	66199908	66199908	+	0.174408	0.725015	4.11994
13	66203601	66203601	+	0.838692	0.942859	-0.318909
13	66203723	66203723	+	0.844026	0.943805	-0.346994
13	66203724	66203724	-	0.120852	0.663059	4.50352
13	66203733	66203733	+	0.170553	0.721579	1.68577
13	66203734	66203734	-	0.0947147	0.627159	2.5156
13	66208894	66208894	+	0.812617	0.93939	-0.40434
13	66209007	66209007	+	0.0935765	0.625544	-2.37522
13	66209096	66209096	+	0.842799	0.943666	-0.41801
13	66209124	66209124	+	0.74319	0.928297	-1.13016
13	66209132	66209132	+	0.466435	0.872017	-2.46488
13	66209258	66209258	+	0.625641	0.90897	1.44231
13	66209259	66209259	-	0.906797	0.951171	-0.67769
13	66209270	66209270	+	0.942601	0.954365	-0.263607
13	66209328	66209328	+	0.431952	0.861215	-3.38083
13	66209329	66209329	-	0.790975	0.936128	-0.400587
13	66209343	66209343	+	0.48691	0.878075	2.82747
13	66209382	66209382	+	0.723753	0.925456	-1.16632
13	66209387	66209387	+	0.266871	0.790768	3.338
13	66209404	66209404	+	0.557834	0.896268	-2.57088
13	66209405	66209405	-	0.19493	0.741921	-5.50248
13	66209431	66209431	+	0.5835	0.900869	1.92925
13	66209432	66209432	-	0.874449	0.947565	-0.602485
13	66209461	66209461	+	0.628133	0.909433	-1.73694
13	66209462	66209462	-	0.372709	0.839833	3.3864
13	66209470	66209470	+	0.717445	0.924864	1.36183
13	66209471	66209471	-	0.895049	0.950032	1.15149
13	66209505	66209505	+	0.165179	0.715572	-5.0224
13	66209506	66209506	-	0.776753	0.933974	0.835087
13	66209601	66209601	+	0.809224	0.938849	0.842587
13	66209602	66209602	-	0.502328	0.882449	2.90127
13	66213279	66213279	+	0.981302	0.957226	-0.0955027
13	66213443	66213443	+	0.766238	0.93224	0.573093
13	66213444	66213444	-	0.178058	0.72823	-4.26256
13	66213677	66213677	+	0.164051	0.714361	-2.66504
13	66213678	66213678	-	0.0351992	0.47447	-5.04709
13	66214055	66214055	+	0.17373	0.724346	-3.07151
13	66214056	66214056	-	0.724095	0.925527	-1.33512
13	66244118	66244118	+	0.368133	0.837668	1.40784
13	66244119	66244119	-	0.407419	0.853437	1.06279
13	66244128	66244128	+	0.503586	0.882855	-1.49183
13	66244129	66244129	-	0.645628	0.91232	0.845445
13	66244250	66244250	+	0.390063	0.846957	-2.3239
13	66244251	66244251	-	0.410242	0.854346	-1.39815
13	66247933	66247933	-	0.281262	0.798523	3.29461
13	66247939	66247939	-	0.309367	0.812108	3.07844
13	66247941	66247941	-	0.599475	0.904302	-2.30133
13	66247976	66247976	-	0.227237	0.766292	3.82935
13	66247990	66247990	-	0.0286445	0.445974	6.49206
13	66248008	66248008	-	0.9581	0.955642	0.390808
13	66248014	66248014	-	0.472993	0.873861	1.86997
13	66248374	66248374	-	0.879504	0.948315	0.503573
13	66248385	66248385	-	0.681947	0.918392	2.36188
13	66248400	66248400	-	0.967183	0.956344	-0.0998633
13	66248402	66248402	-	0.582706	0.900764	-2.55635
13	66248411	66248411	-	0.782799	0.934901	1.55144
13	66248449	66248449	-	0.0598578	0.552935	8.51491
13	66248477	66248477	-	0.0617797	0.558338	11.5073
13	66264049	66264049	+	0.0934449	0.625439	-4.47053
13	66264050	66264050	-	0.411331	0.85477	-1.79345
13	66268212	66268212	-	0.00667273	0.27617	-11.4089
13	66268227	66268227	-	0.274147	0.794704	-4.10959
13	66268283	66268283	+	0.232539	0.770269	-3.39877
13	66268284	66268284	-	0.949068	0.954871	-0.123784
13	66268285	66268285	+	0.17053	0.721533	-3.66348
13	66268286	66268286	-	0.116766	0.657729	-3.46534
13	66268411	66268411	+	0.796932	0.937027	-0.937108
13	66268412	66268412	-	0.47845	0.875572	-2.77658
13	66268419	66268419	+	0.400089	0.850919	-3.05196
13	66268420	66268420	-	0.517042	0.886481	-2.64661
13	66268447	66268447	+	0.76053	0.931447	-0.771685
13	66268536	66268536	+	0.845669	0.944051	-0.42842
13	66268727	66268727	+	0.110178	0.648344	-4.95392
13	66268762	66268762	+	0.395989	0.849174	-3.90247
13	66268870	66268870	+	0.7268	0.926003	1.77756
13	66268895	66268895	+	0.559261	0.896622	-1.7502
13	66268898	66268898	+	0.594258	0.903152	-1.17425
13	66268949	66268949	+	0.607619	0.905587	-0.901936
13	66280573	66280573	-	0.0160007	0.368905	-3.844
13	66280635	66280635	-	0.180175	0.730271	-2.90055
13	66291031	66291031	+	0.0823852	0.606008	-7.22069
13	66291226	66291226	+	0.644555	0.912148	-1.02658
13	66291227	66291227	-	0.0714638	0.583851	-4.84642
13	66291248	66291248	+	0.51186	0.884857	-1.42539
13	66291249	66291249	-	0.444911	0.865355	-2.06541
13	66291375	66291375	+	0.0615531	0.557628	2.79871
13	66291376	66291376	-	0.939309	0.954066	-0.183186
13	66291395	66291395	+	0.17725	0.727593	1.31813
13	66291396	66291396	-	0.850752	0.944568	-0.480164
13	66291405	66291405	+	0.0831685	0.607663	2.52909
13	66291406	66291406	-	0.259823	0.786917	-2.31846
13	66291437	66291437	+	0.255172	0.784247	2.0362
13	66291438	66291438	-	0.556507	0.896065	1.35686
13	66291494	66291494	+	0.779272	0.934177	0.346191
13	66291495	66291495	-	0.989062	0.957661	-0.09941
13	66291922	66291922	+	0.413608	0.85551	2.3758
13	66291923	66291923	-	0.756791	0.930708	0.814276
13	66311738	66311738	+	0.623523	0.908531	-1.90124
13	66311739	66311739	-	0.453886	0.868153	-1.79763
13	66312096	66312096	+	0.20046	0.746574	4.07881
13	66312097	66312097	-	0.396633	0.849564	3.07967
13	66312109	66312109	+	0.053027	0.535159	4.78876
13	66312110	66312110	-	0.374116	0.840461	3.37053
13	66312181	66312181	+	0.045453	0.511838	-4.91876
13	66312182	66312182	-	0.731437	0.926704	-0.986029
13	66312227	66312227	+	0.225157	0.76493	-3.575
13	66312228	66312228	-	0.874514	0.947565	0.538275
13	66312326	66312326	+	0.133238	0.679411	-4.01747
13	66312327	66312327	-	0.499804	0.881669	-2.12296
13	66320007	66320007	-	0.879259	0.948283	0.596143
13	66320102	66320102	-	0.0699482	0.580275	5.38076
13	66320144	66320144	-	0.928739	0.953105	-0.279005
13	66320150	66320150	-	0.36658	0.83704	-2.75883
13	66320216	66320216	+	0.174304	0.724926	-5.4741
13	66320217	66320217	-	0.629348	0.909637	-1.83821
13	66320308	66320308	+	0.685023	0.918949	1.61745
13	66320309	66320309	-	0.944614	0.954599	0.548554
13	66320339	66320339	+	0.628811	0.909499	-1.57435
13	66320340	66320340	-	0.341012	0.826373	2.19837
13	66325518	66325518	+	0.608495	0.905728	-2.32273
13	66326560	66326560	-	0.495505	0.880549	-2.81955
13	66326588	66326588	-	0.715702	0.924604	1.40779
13	66326601	66326601	-	0.78888	0.93576	1.39838
13	66349110	66349110	+	0.385454	0.845101	-1.85871
13	66349111	66349111	-	0.182902	0.732643	-2.49077
13	66349202	66349202	+	0.606755	0.905568	-1.18147
13	66349203	66349203	-	0.495103	0.880475	1.44184
13	66349258	66349258	+	0.38215	0.843835	-1.32145
13	66349259	66349259	-	0.0775361	0.596399	-2.95058
13	66349278	66349278	+	0.627073	0.909311	-0.51257
13	66349279	66349279	-	0.647713	0.912526	0.536733
13	66349288	66349288	+	0.373962	0.840408	1.22542
13	66349289	66349289	-	0.686516	0.919292	0.701835
13	66364974	66364974	-	0.661927	0.915184	-2.92275
13	66365373	66365373	+	0.36521	0.836432	-2.38754
13	66365374	66365374	-	0.204638	0.749681	-3.41204
13	66365720	66365720	-	0.724363	0.925557	-0.949686
13	66369421	66369421	+	0.0965764	0.630314	-6.89799
13	66369495	66369495	+	0.785995	0.935383	-1.19213
13	66369496	66369496	-	0.502578	0.882539	-3.1788
13	66369522	66369522	+	0.536052	0.891283	-2.84623
13	66369523	66369523	-	0.948153	0.95487	0.180995
13	66369540	66369540	+	0.789085	0.935785	0.667007
13	66369544	66369544	+	0.771154	0.9331	1.2557
13	66369599	66369599	-	0.938731	0.95399	0.166814
13	66369658	66369658	+	0.171519	0.722396	-4.21053
13	66370023	66370023	-	0.265829	0.790324	-3.92775
13	66397157	66397157	-	0.778461	0.934134	-0.823003
13	66401716	66401716	+	0.705204	0.922822	1.11262
13	66401809	66401809	+	0.247272	0.779633	-2.57769
13	66401810	66401810	-	0.131988	0.677706	-4.91725
13	66401885	66401885	+	0.727312	0.926072	0.403027
13	66401886	66401886	-	0.00984032	0.31531	3.29543
13	66401895	66401895	+	0.90282	0.950824	-0.131215
13	66401896	66401896	-	0.121244	0.663554	2.10276
13	66401927	66401927	+	0.182134	0.73201	-2.64894
13	66401928	66401928	-	0.185681	0.734831	-5.27155
13	66401984	66401984	+	0.931103	0.953186	-0.154661
13	66401985	66401985	-	0.0796845	0.600814	-4.77245
13	66409855	66409855	+	0.448635	0.866568	-2.20915
13	66409856	66409856	-	0.165732	0.716187	-4.354
13	66409973	66409973	+	0.0707823	0.582477	-4.79714
13	66409974	66409974	-	0.322349	0.818255	-2.72727
13	66414411	66414411	-	0.561253	0.896969	1.84831
13	66414460	66414460	-	0.0498104	0.525153	-5.0343
13	66414618	66414618	+	0.0939288	0.625896	-6.54963
13	66414619	66414619	-	0.0191417	0.390923	-5.61028
13	66414698	66414698	+	0.212717	0.755925	-6.20783
13	66414699	66414699	-	0.856175	0.945282	0.101391
13	66414858	66414858	+	0.956232	0.955492	-0.0362319
13	66414859	66414859	-	0.42167	0.858121	2.09422
13	66414979	66414979	+	0.00544855	0.257326	-10.1763
13	66414980	66414980	-	0.541404	0.8925	-2.16803
13	66415334	66415334	-	0.524933	0.888408	-1.86797
13	66415398	66415398	-	0.251905	0.782562	-3.97361
13	66415483	66415483	-	0.439163	0.863647	-3.1044
13	66415486	66415486	-	0.978608	0.957144	-0.147221
13	66418402	66418402	-	0.685197	0.918956	1.76164
13	66418415	66418415	-	0.309763	0.812304	-2.50073
13	66418436	66418436	-	0.31565	0.815267	-2.98835
13	66418438	66418438	-	0.765051	0.932038	0.648998
13	66418445	66418445	-	0.568947	0.898332	1.56863
13	66418458	66418458	-	0.339551	0.825801	-3.10187
13	66418586	66418586	-	0.229367	0.768024	3.3743
13	66418592	66418592	-	0.586022	0.901399	1.3431
13	66418595	66418595	-	0.240835	0.776104	3.38489
13	66418640	66418640	-	0.316693	0.815719	3.43822
13	66418649	66418649	-	0.480174	0.87598	2.59012
13	66418691	66418691	-	0.147825	0.697001	-4.65349
13	66418707	66418707	-	0.103565	0.639922	-5.95294
13	66418940	66418940	+	0.109487	0.647597	-8.74984
13	66418968	66418968	+	0.0151773	0.362757	-10.6607
13	66419001	66419001	+	0.91716	0.952229	0.321723
13	66419021	66419021	+	0.594536	0.903235	1.9155
13	66419059	66419059	+	0.300976	0.808401	4.11089
13	66419100	66419100	+	0.052425	0.533496	7.38971
13	66419101	66419101	-	0.183001	0.732709	5.30689
13	66419124	66419124	+	0.421469	0.858112	2.95399
13	66419125	66419125	-	0.491743	0.87958	-2.72096
13	66419135	66419135	+	0.391376	0.847516	-3.81346
13	66419136	66419136	-	0.0464011	0.51511	-6.94265
13	66419200	66419200	-	0.4646	0.871398	-2.24811
13	66419206	66419206	-	0.914582	0.951894	-0.314222
13	66419208	66419208	-	0.428409	0.859894	2.50792
13	66419220	66419220	-	0.778887	0.934177	0.840959
13	66419252	66419252	-	0.60988	0.90605	-1.41399
13	66419257	66419257	-	0.650269	0.913169	1.304
13	66419260	66419260	-	0.245503	0.778579	-5.04324
13	66419266	66419266	-	0.887653	0.949096	-0.473703
13	66419269	66419269	-	0.436122	0.862688	3.9943
13	66440906	66440906	+	0.546943	0.893851	-1.33418
13	66441063	66441063	+	0.554217	0.89561	-1.19902
13	66441064	66441064	-	0.261004	0.787509	-4.08058
13	66441139	66441139	+	0.643949	0.912075	0.451276
13	66441140	66441140	-	0.0423951	0.501882	4.78222
13	66441149	66441149	+	0.033364	0.466757	3.19309
13	66441150	66441150	-	0.982385	0.957276	0.248976
13	66441181	66441181	+	0.749579	0.929507	0.717666
13	66441182	66441182	-	0.521724	0.887567	1.97317
13	66441238	66441238	+	0.0567071	0.544321	-3.32215
13	66441239	66441239	-	0.570214	0.898449	-0.976025
13	66441291	66441291	+	0.278649	0.797391	-3.2005
13	66441292	66441292	-	0.534217	0.890821	-1.07448
13	66457807	66457807	-	0.178726	0.728833	-5.28118
13	66457829	66457829	-	0.0476889	0.519046	-7.40347
13	66458372	66458372	+	0.500847	0.881961	-2.50381
13	66466184	66466184	+	0.382718	0.843991	-2.69491
13	66466199	66466199	+	0.387551	0.845738	-3.09197
13	66466469	66466469	+	0.407612	0.853584	2.04133
13	66466589	66466589	+	0.965585	0.956261	-0.228183
13	66488041	66488041	+	0.0924023	0.623812	-3.35174
13	66488042	66488042	-	0.410454	0.854435	2.59617
13	66488069	66488069	+	0.968228	0.95638	-0.281509
13	66488070	66488070	-	0.303732	0.809592	-3.4738
13	66488094	66488094	+	0.743752	0.92842	0.946163
13	66488095	66488095	-	0.400364	0.851098	2.48981
13	66488122	66488122	+	0.500862	0.881962	-1.84268
13	66488123	66488123	-	0.299131	0.80765	3.59136
13	66488183	66488183	+	0.854351	0.945013	0.380147
13	66488184	66488184	-	0.69089	0.920007	-1.02432
13	66488193	66488193	+	0.149592	0.699099	2.495
13	66488194	66488194	-	0.899458	0.950418	0.191033
13	66488213	66488213	+	0.48704	0.878104	1.31091
13	66488214	66488214	-	0.25582	0.784632	-2.26566
13	66488269	66488269	+	0.457284	0.869013	-1.7012
13	66488270	66488270	-	0.349541	0.830158	2.31771
13	66488362	66488362	+	0.129896	0.674767	-5.20049
13	66488363	66488363	-	0.0393409	0.490844	-5.60443
13	66498936	66498936	+	0.88874	0.949254	-0.255416
13	66499049	66499049	+	0.428083	0.859796	-1.86335
13	66499436	66499436	+	0.394594	0.848637	3.38801
13	66503212	66503212	+	0.807266	0.938452	-0.936325
13	66503348	66503348	+	0.679209	0.918005	2.35236
13	66503558	66503558	+	0.619218	0.907843	1.29428
13	66503559	66503559	-	0.720448	0.925096	-1.08591
13	66503819	66503819	-	0.072997	0.587306	-3.30415
13	66503957	66503957	+	0.298595	0.807449	-5.76055
13	66519478	66519478	+	0.1805	0.730578	-2.53985
13	66519479	66519479	-	0.841497	0.943381	0.446347
13	66519541	66519541	+	0.153804	0.704206	-1.44804
13	66519542	66519542	-	0.860391	0.94582	-0.0610221
13	66519630	66519630	+	0.568224	0.898164	1.15511
13	66519631	66519631	-	0.136556	0.683163	-2.65506
13	66519640	66519640	+	0.776046	0.933816	-0.440038
13	66519641	66519641	-	0.540163	0.892246	-0.809479
13	66519660	66519660	+	0.24495	0.778236	2.25548
13	66519661	66519661	-	0.853916	0.944954	-0.393606
13	66548302	66548302	+	0.473345	0.874082	-1.96988
13	66548303	66548303	-	0.876221	0.947793	0.515305
13	66548394	66548394	+	0.980321	0.957144	0.027405
13	66548395	66548395	-	0.214569	0.757361	-4.93061
13	66548461	66548461	+	0.752754	0.930077	-0.307653
13	66548467	66548467	+	0.361716	0.834956	-2.19375
13	66548509	66548509	+	0.241176	0.776348	-3.76027
13	66556411	66556411	+	0.252723	0.782803	2.58796
13	66556412	66556412	-	0.365855	0.836644	2.16319
13	66556457	66556457	+	0.406824	0.85323	-2.79723
13	66556458	66556458	-	0.775227	0.933684	0.516717
13	66556528	66556528	+	0.833044	0.942122	-0.682792
13	66556529	66556529	-	0.710741	0.923794	0.553289
13	66556542	66556542	+	0.365878	0.836644	-4.06597
13	66556543	66556543	-	0.635606	0.910644	0.683527
13	66563588	66563588	+	0.693779	0.920592	-0.463943
13	66563589	66563589	-	0.393722	0.848333	-1.36023
13	66563627	66563627	+	0.376684	0.841418	-1.50983
13	66563628	66563628	-	0.502761	0.88263	-1.75
13	66563800	66563800	+	0.386276	0.845306	-1.5787
13	66563801	66563801	-	0.0860067	0.612032	-4.0256
13	66563889	66563889	+	0.0406851	0.495896	-4.02035
13	66563890	66563890	-	0.839459	0.94295	-0.30236
13	66563899	66563899	+	0.245742	0.778688	-1.6634
13	66563900	66563900	-	0.146214	0.695294	1.84869
13	66564046	66564046	+	0.0439802	0.507381	-6.13298
13	66564047	66564047	-	0.257165	0.785405	-2.82655
13	66564131	66564131	+	0.700681	0.92201	-0.893185
13	66564132	66564132	-	0.0386117	0.487768	-4.88267
13	66576191	66576191	+	0.36491	0.836328	-1.64221
13	66576228	66576228	+	0.028698	0.446221	-3.96949
13	66588502	66588502	-	0.122576	0.665237	-3.55508
13	66588550	66588550	-	0.962434	0.955969	-0.0762454
13	66588686	66588686	+	0.364038	0.835875	-2.85532
13	66588687	66588687	-	0.0171182	0.377116	-5.27307
13	66589155	66589155	+	0.126355	0.670228	2.91394
13	66589156	66589156	-	0.485499	0.877569	1.16892
13	66589165	66589165	+	0.703561	0.922489	0.805373
13	66589166	66589166	-	0.3453	0.828364	-1.22986
13	66589241	66589241	+	0.0595804	0.5525	-5.67023
13	66589242	66589242	-	0.759624	0.931176	-0.769543
13	66625256	66625256	-	0.27321	0.794123	-3.04472
13	66625388	66625388	-	0.672694	0.917214	-1.3674
13	66625567	66625567	+	0.24073	0.776035	1.77905
13	66625568	66625568	-	0.740473	0.927912	0.68171
13	66625736	66625736	+	0.564592	0.897599	0.932433
13	66625737	66625737	-	0.384539	0.84489	1.77515
13	66625808	66625808	+	0.347613	0.82931	-2.53417
13	66625809	66625809	-	0.668806	0.91635	1.221
13	66625843	66625843	+	0.235264	0.772141	-3.76712
13	66625844	66625844	-	0.213248	0.756397	3.31377
13	66625952	66625952	+	0.853503	0.944903	-0.575222
13	66625953	66625953	-	0.32231	0.818255	2.86849
13	66626161	66626161	+	0.788512	0.935694	-0.760744
13	66641776	66641776	+	0.719456	0.925093	3.09902
13	66641789	66641789	+	0.923859	0.952926	-0.200765
13	66641817	66641817	+	0.646746	0.912433	1.81534
13	66641852	66641852	+	0.128025	0.672358	-4.84761
13	66641855	66641855	+	0.394927	0.848771	4.53586
13	66641861	66641861	+	0.741567	0.928153	1.73167
13	66641891	66641891	+	0.815558	0.939837	1.77866
13	66641895	66641895	+	0.776892	0.933976	1.43009
13	66641918	66641918	+	0.798419	0.937222	2.21828
13	66641924	66641924	+	0.830625	0.941706	1.23012
13	66642497	66642497	-	0.966914	0.956325	0.0983723
13	66642499	66642499	-	0.813552	0.939523	-0.464976
13	66642562	66642562	+	0.578786	0.900091	2.07424
13	66642575	66642575	+	0.271608	0.793243	5.09653
13	66642633	66642633	+	0.0160675	0.369316	-9.24403
13	66642646	66642646	+	0.694921	0.920914	0.927662
13	66642661	66642661	+	0.397486	0.849919	-2.48252
13	66642685	66642685	+	0.817754	0.940104	0.897853
13	66642712	66642712	+	0.746131	0.928875	0.90226
13	66642735	66642735	+	0.0689459	0.577518	-7.07111
13	66668888	66668888	-	0.0412126	0.49784	-5.61843
13	66669025	66669025	-	0.223244	0.763935	-2.84189
13	66669062	66669062	-	0.348909	0.829899	-1.41702
13	66669087	66669087	-	0.863622	0.94629	0.36747
13	66680656	66680656	+	0.000984337	0.13045	-7.7826
13	66680657	66680657	-	0.347112	0.82907	-2.78182
13	66680749	66680749	+	0.849237	0.944405	-0.376452
13	66680750	66680750	-	0.739702	0.927768	-1.18685
13	66680805	66680805	+	0.26286	0.788515	2.22323
13	66680806	66680806	-	0.22635	0.765748	2.86164
13	66680825	66680825	+	0.0686991	0.576899	2.30049
13	66680826	66680826	-	0.301024	0.808401	2.39116
13	66680835	66680835	+	0.721927	0.925283	-0.447148
13	66680836	66680836	-	0.859235	0.945692	-0.189116
13	66680867	66680867	+	0.99923	0.957661	-0.299653
13	66680868	66680868	-	0.240665	0.775994	-2.23152
13	66680924	66680924	+	0.047996	0.520359	-5.63388
13	66680925	66680925	-	0.012556	0.341069	-3.2643
13	66680989	66680989	-	0.496952	0.880876	-1.4153
13	66697969	66697969	+	0.385124	0.845047	-1.86036
13	66697970	66697970	-	0.415325	0.856242	-2.0938
13	66698277	66698277	+	0.594354	0.903196	-0.500522
13	66698278	66698278	-	0.429871	0.860358	-1.21387
13	66698287	66698287	+	0.259124	0.786497	1.43009
13	66698288	66698288	-	0.713103	0.924188	-0.507522
13	66698319	66698319	+	0.690478	0.919903	-0.60757
13	66698320	66698320	-	0.831614	0.941951	0.476028
13	66698376	66698376	+	0.798587	0.937228	-0.418326
13	66698377	66698377	-	0.310896	0.81311	-1.1539
13	66706280	66706280	+	0.578666	0.900057	-1.01585
13	66706281	66706281	-	0.580096	0.900376	-2.01244
13	66706398	66706398	+	0.34291	0.827065	-3.03714
13	66706399	66706399	-	0.855976	0.945271	0.0623502
13	66710987	66710987	-	0.65283	0.913573	-0.96646
13	66711053	66711053	+	0.675944	0.917563	2.08641
13	66711054	66711054	-	0.480567	0.876104	-2.26225
13	66711145	66711145	+	0.130043	0.675099	-4.97364
13	66711146	66711146	-	0.449587	0.866949	-1.40556
13	66711226	66711226	-	0.194713	0.741869	-5.09493
13	66711430	66711430	+	0.741345	0.928116	-0.993864
13	66711431	66711431	-	0.37873	0.842247	-3.15257
13	66711505	66711505	+	0.368094	0.837632	-2.19983
13	66711506	66711506	-	0.246906	0.77938	-3.6878
13	66712009	66712009	-	0.931276	0.953192	-0.0833025
13	66712012	66712012	-	0.516255	0.886169	-1.62019
13	66712220	66712220	-	0.102579	0.638252	-5.00176
13	66715301	66715301	-	0.88975	0.949422	0.533812
13	66715323	66715323	-	0.720942	0.925172	-1.15715
13	66715329	66715329	-	0.117523	0.658786	3.57116
13	66715332	66715332	-	0.172534	0.723231	4.53877
13	66715344	66715344	-	0.417568	0.856885	-3.00735
13	66715377	66715377	-	0.312896	0.814004	-3.52951
13	66715386	66715386	-	0.979155	0.957144	-0.132543
13	66715428	66715428	-	0.981599	0.957226	0.100211
13	66715677	66715677	+	0.586997	0.901625	-2.09891
13	66715705	66715705	+	0.429335	0.86018	1.99026
13	66715738	66715738	+	0.266515	0.790649	4.56976
13	66715758	66715758	+	0.671047	0.916708	1.03952
13	66715796	66715796	+	0.117177	0.658419	5.41448
13	66715797	66715797	-	0.155241	0.705568	4.96599
13	66715837	66715837	+	0.129031	0.67372	3.57513
13	66715838	66715838	-	0.962031	0.955953	-0.295035
13	66715861	66715861	+	0.9144	0.951846	0.293328
13	66715862	66715862	-	0.913166	0.951771	0.336922
13	66715872	66715872	+	0.563901	0.897507	1.33173
13	66715873	66715873	-	0.505594	0.883402	2.08736
13	66715938	66715938	-	0.499379	0.881508	1.15852
13	66715944	66715944	-	0.445373	0.865538	2.13715
13	66715946	66715946	-	0.952146	0.95523	-0.339723
13	66715958	66715958	-	0.197489	0.743993	3.72326
13	66715965	66715965	-	0.0195763	0.393691	6.44307
13	66715985	66715985	-	0.551339	0.894916	1.7611
13	66715995	66715995	-	0.463111	0.870924	2.83938
13	66715998	66715998	-	0.960062	0.955873	0.0666001
13	66716004	66716004	-	0.293673	0.804765	2.91046
13	66716007	66716007	-	0.146589	0.695681	-2.70495
13	66716102	66716102	-	0.666646	0.915929	-1.39453
13	66716195	66716195	-	0.777728	0.934059	0.518499
13	66716200	66716200	-	0.405807	0.85295	2.10578
13	66736280	66736280	+	0.963801	0.956042	0.0405844
13	66736281	66736281	-	0.643234	0.911951	-0.692604
13	66736355	66736355	+	0.0846854	0.609984	5.21612
13	66736356	66736356	-	0.532318	0.890267	1.71376
13	66736401	66736401	+	0.19661	0.743071	-3.20697
13	66736402	66736402	-	0.0387458	0.488181	-6.3563
13	66736679	66736679	+	0.442245	0.864484	3.58729
13	66744602	66744602	+	0.527119	0.888972	-1.46982
13	66744603	66744603	-	0.278642	0.797391	2.61929
13	66745345	66745345	+	0.456467	0.868856	-1.66339
13	66753029	66753029	+	0.258827	0.786339	-2.86569
13	66753030	66753030	-	0.579631	0.9003	1.5411
13	66753086	66753086	+	0.70139	0.922123	-1.02706
13	66753087	66753087	-	0.902437	0.950758	-0.170909
13	66753118	66753118	+	0.588937	0.902185	-1.02643
13	66753119	66753119	-	0.602271	0.904851	-0.88355
13	66753128	66753128	+	0.905004	0.951098	0.11067
13	66753129	66753129	-	0.878339	0.948117	0.277262
13	66753204	66753204	+	0.0505466	0.527312	-4.37737
13	66753205	66753205	-	0.073202	0.587807	-3.43613
13	66753298	66753298	-	0.89981	0.950473	-0.501479
13	66777850	66777850	-	0.0286121	0.445705	-8.81803
13	66777992	66777992	+	0.304023	0.809684	2.58657
13	66778182	66778182	+	0.370318	0.838742	-2.6135
13	66778299	66778299	+	0.643422	0.911988	-2.31162
13	66778307	66778307	+	0.286538	0.801443	-4.21461
13	66778433	66778433	+	0.07484	0.591642	3.08375
13	66778434	66778434	-	0.0945758	0.626892	3.88039
13	66778435	66778435	+	0.228965	0.76755	2.758
13	66778445	66778445	+	0.357526	0.833127	-2.8637
13	66778503	66778503	+	0.346176	0.828675	-3.11661
13	66778518	66778518	+	0.979481	0.957144	0.417827
13	66778557	66778557	+	0.195548	0.742369	-3.33471
13	66778562	66778562	+	0.873175	0.947441	-0.746323
13	66778579	66778579	+	0.0947584	0.627226	-6.7911
13	66778580	66778580	-	0.74362	0.92839	-1.74024
13	66778606	66778606	+	0.205368	0.750199	-5.20485
13	66778607	66778607	-	0.186476	0.735427	-5.35024
13	66778636	66778636	+	0.994775	0.957661	-0.143369
13	66778645	66778645	+	0.360846	0.834595	-4.7373
13	66778682	66778682	-	0.66769	0.916176	-2.20634
13	66778709	66778709	-	0.483097	0.876835	-3.37296
13	66778776	66778776	+	0.676213	0.917581	-1.38271
13	66779307	66779307	-	0.608395	0.905728	-1.43939
13	66779347	66779347	-	0.340354	0.826248	1.93347
13	66779359	66779359	-	0.718108	0.924999	-0.297963
13	66779362	66779362	-	0.5347	0.890941	1.02814
13	66779368	66779368	-	0.79642	0.936927	0.832954
13	66791590	66791590	-	0.824649	0.941042	-0.302584
13	66791627	66791627	-	0.565047	0.897688	-0.786812
13	66791652	66791652	-	0.383049	0.844156	-1.86616
13	66802584	66802584	+	0.500797	0.881961	-0.666192
13	66802585	66802585	-	0.24876	0.780352	-1.66888
13	66802594	66802594	+	0.460885	0.870167	1.06419
13	66802595	66802595	-	0.81508	0.939804	-0.301373
13	66802689	66802689	+	0.472981	0.873861	1.92017
13	66802690	66802690	-	0.242109	0.776906	-2.32961
13	66807671	66807671	-	0.00643481	0.272891	6.4212
13	66807677	66807677	-	0.213051	0.756345	-3.11664
13	66807679	66807679	-	0.502284	0.882416	1.4192
13	66807714	66807714	-	0.8287	0.941552	0.160008
13	66807728	66807728	-	0.135496	0.681803	3.03411
13	66807746	66807746	-	0.585189	0.901224	-0.973431
13	66807778	66807778	-	0.241952	0.776858	1.75862
13	66807798	66807798	-	0.344204	0.827891	-0.949708
13	66807806	66807806	-	0.244804	0.778171	1.50212
13	66807811	66807811	-	0.715242	0.924537	0.25493
13	66807863	66807863	-	0.166482	0.717001	3.00811
13	66807869	66807869	-	0.16769	0.718584	3.36398
13	66808034	66808034	-	0.256362	0.784956	3.41294
13	66808054	66808054	-	0.760269	0.931353	1.06663
13	66808061	66808061	-	0.225645	0.765245	5.47887
13	66808067	66808067	-	0.834683	0.942452	-0.568429
13	66808075	66808075	-	0.20796	0.752133	4.23306
13	66808093	66808093	-	0.0761841	0.59379	4.02592
13	66808111	66808111	-	0.464926	0.871561	1.64021
13	66808122	66808122	-	0.85664	0.945329	0.796643
13	66808137	66808137	-	0.817759	0.940104	1.24499
13	66808148	66808148	-	0.253106	0.783015	5.05525
13	66808186	66808186	-	0.258436	0.786124	4.23711
13	66808326	66808326	-	0.32948	0.821354	3.50532
13	66808447	66808447	-	0.215962	0.75841	2.70554
13	66808489	66808489	-	0.0467823	0.516056	-4.20661
13	66808520	66808520	-	0.28166	0.798689	-2.83904
13	66823417	66823417	+	0.679506	0.918016	1.43801
13	66823418	66823418	-	0.200349	0.746494	-3.36206
13	66823450	66823450	+	0.573587	0.899116	-1.59221
13	66823451	66823451	-	0.0208133	0.401976	-5.54456
13	66823589	66823589	+	0.571817	0.898789	-0.906613
13	66823590	66823590	-	0.936185	0.953798	-0.00824192
13	66823851	66823851	+	0.107056	0.644586	4.23615
13	66823852	66823852	-	0.60092	0.904578	-1.31426
13	66824060	66824060	+	0.360259	0.834306	4.02218
13	66824061	66824061	-	0.174821	0.725342	-4.35956
13	66827710	66827710	+	0.403332	0.852084	4.15195
13	66827738	66827738	+	0.339987	0.826053	4.31532
13	66827783	66827783	-	0.918452	0.95238	-0.6717
13	66827812	66827812	+	0.42786	0.859787	-4.09002
13	66827813	66827813	-	0.936798	0.953844	0.393416
13	66827862	66827862	-	0.752845	0.930085	1.53941
13	66827973	66827973	+	0.964247	0.956051	-0.032694
13	66828558	66828558	+	0.203349	0.748754	-5.70724
13	66828583	66828583	+	0.0140265	0.354234	-8.53079
13	66828586	66828586	+	0.421612	0.858121	-1.83087
13	66828637	66828637	+	0.765855	0.932192	0.682748
13	66828690	66828690	+	0.496201	0.880628	-2.58813
13	66849756	66849756	-	0.882096	0.948508	0.551752
13	66849793	66849793	-	0.577048	0.899739	1.17459
13	66849818	66849818	-	0.100091	0.635462	6.29155
13	66861975	66861975	+	0.529233	0.889431	-1.55583
13	66861976	66861976	-	0.948308	0.95487	-0.231672
13	66862068	66862068	+	0.9036	0.950897	-0.433891
13	66862069	66862069	-	0.415306	0.856242	-2.3442
13	66862124	66862124	+	0.475361	0.8747	1.23254
13	66862125	66862125	-	0.0202385	0.398163	4.24585
13	66862144	66862144	+	0.1602	0.710421	-1.7867
13	66862145	66862145	-	0.777127	0.933976	0.566815
13	66862154	66862154	+	0.213781	0.756729	-1.81645
13	66862155	66862155	-	0.803685	0.937999	0.458343
13	66862243	66862243	+	0.0117999	0.334145	-7.40342
13	66862244	66862244	-	0.649858	0.913029	-0.818591
13	66862307	66862307	-	0.537004	0.891488	1.71454
13	66862469	66862469	-	0.624117	0.90869	1.34296
13	66868654	66868654	-	0.239822	0.775329	4.35033
13	66868669	66868669	-	0.318612	0.816426	2.35995
13	66868671	66868671	-	0.131366	0.676764	3.58102
13	66868680	66868680	-	0.209885	0.753851	6.71919
13	66868978	66868978	-	0.515326	0.885859	-2.64109
13	66904847	66904847	-	0.978263	0.957134	0.0729623
13	66904930	66904930	-	0.644002	0.912083	-0.229367
13	66904937	66904937	-	0.422007	0.858241	-0.806284
13	66904943	66904943	-	0.00222306	0.181706	2.02899
13	66904947	66904947	-	0.655513	0.91397	0.347985
13	66904959	66904959	-	0.522903	0.887741	0.711913
13	66904984	66904984	-	0.284544	0.800492	-0.892197
13	66905430	66905430	-	0.225134	0.764926	0.969863
13	66905521	66905521	-	0.065595	0.568622	1.54656
13	66905523	66905523	-	0.30179	0.808746	0.936882
13	66905545	66905545	-	0.922365	0.952847	-0.0435974
13	66905597	66905597	-	0.243317	0.777498	-2.47198
13	66932613	66932613	-	0.960489	0.955879	0.042517
13	66932620	66932620	-	0.060867	0.55568	-0.983607
13	66932660	66932660	-	0.421065	0.857974	0.964921
13	66932702	66932702	-	0.727503	0.926088	-0.213465
13	66932709	66932709	-	0.35292	0.831362	-0.616422
13	66933572	66933572	-	0.859408	0.945712	0.0846702
13	66933583	66933583	-	0.680795	0.918284	-0.341162
13	66933623	66933623	-	0.110596	0.648868	-1.7458
13	66933627	66933627	-	0.873916	0.947554	-0.117925
13	66933823	66933823	-	0.947153	0.954806	0.0577201
13	66933858	66933858	-	0.618908	0.907741	0.388299
13	66933860	66933860	-	0.782889	0.934904	0.0439059
13	66933879	66933879	-	0.0106861	0.324258	3.99672
13	66933936	66933936	-	0.789584	0.935829	0.0810851
13	66933939	66933939	-	0.00249751	0.189012	3.61338
13	66934002	66934002	-	0.665766	0.915784	0.380196
13	66934047	66934047	-	0.896133	0.950098	-0.0493176
13	66963540	66963540	-	0.925216	0.95298	-0.279296
13	66963582	66963582	-	0.526596	0.888829	-1.64344
13	66963874	66963874	-	0.0692099	0.578543	3.39814
13	67003098	67003098	-	0.381148	0.843436	3.25474
13	67061239	67061239	-	0.690231	0.919862	-0.342363
13	67061243	67061243	-	0.533293	0.89059	0.574967
13	67080970	67080970	-	0.0837434	0.608542	-0.743494
13	67081008	67081008	-	0.12091	0.663078	-1.16852
13	67081195	67081195	-	0.558621	0.896463	0.557987
13	67081728	67081728	-	0.037707	0.484124	-1.04895
13	67107363	67107363	-	0.287261	0.801545	3.22536
13	67107647	67107647	-	0.355467	0.832367	-3.41526
13	67107714	67107714	-	0.0529599	0.535159	6.82464
13	67107751	67107751	-	0.863854	0.946301	0.505786
13	67107797	67107797	-	0.215615	0.758088	4.70953
13	67107800	67107800	-	0.457649	0.869212	2.20593
13	67107821	67107821	-	0.521492	0.887555	-2.27973
13	67107916	67107916	-	0.80747	0.938483	-0.196978
13	67107982	67107982	-	0.375006	0.840779	-1.30377
13	67107997	67107997	-	0.9694	0.956558	-0.216036
13	67108025	67108025	-	0.81304	0.939488	0.523687
13	67108098	67108098	-	0.529595	0.889487	0.630142
13	67108107	67108107	-	0.388112	0.84604	1.42095
13	67108122	67108122	-	0.585971	0.901379	-1.06969
13	67108126	67108126	-	0.811191	0.939148	0.209606
13	67108421	67108421	-	0.55656	0.896065	-0.399843
13	67108451	67108451	-	0.688878	0.919687	-0.402556
13	67108472	67108472	-	0.376024	0.841119	1.10275
13	67108481	67108481	-	0.427708	0.859779	-0.979292
13	67108823	67108823	-	0.0667288	0.572001	1.75202
13	67108902	67108902	-	0.137203	0.683919	0.847196
13	67108962	67108962	-	0.639073	0.911286	-0.509935
13	67108967	67108967	-	0.129619	0.674418	1.73277
13	67108974	67108974	-	0.813775	0.939542	-0.356982
13	67108997	67108997	-	0.646664	0.912433	-0.496241
13	67109000	67109000	-	0.135104	0.68146	-2.19728
13	67109117	67109117	-	0.83458	0.94244	-0.695271
13	67109198	67109198	-	0.340084	0.826105	-1.87749
13	67109220	67109220	-	0.119534	0.661688	-7.57031
13	67127947	67127947	-	0.0893441	0.617844	-5.98593
13	67128000	67128000	-	0.654252	0.913778	-1.14488
13	67128040	67128040	-	0.0315899	0.458774	-3.8709
13	67128045	67128045	-	0.829671	0.941633	-0.239196
13	67128153	67128153	-	0.00289052	0.199613	2.45902
13	67128191	67128191	-	0.802234	0.937797	-0.164368
13	67128203	67128203	-	0.156755	0.707219	-1.49225
13	67128245	67128245	+	0.270396	0.792571	1.79759
13	67128246	67128246	-	0.749567	0.929507	-0.320513
13	67128255	67128255	+	0.52793	0.889081	-0.76909
13	67128288	67128288	+	0.710932	0.923823	0.318432
13	67128368	67128368	+	0.627291	0.909329	0.39153
13	67128379	67128379	+	0.0985565	0.633392	1.53114
13	67128389	67128389	+	0.874551	0.947565	0.0671715
13	67128488	67128488	+	0.180639	0.730691	-0.960983
13	67128544	67128544	+	0.621055	0.908182	1.12568
13	67128545	67128545	-	0.967464	0.956344	-0.120074
13	67128582	67128582	-	0.966314	0.956301	0.0469075
13	67128588	67128588	-	0.270554	0.792687	1.68498
13	67128645	67128645	-	0.297457	0.80702	0.982586
13	67128657	67128657	+	0.467477	0.87235	1.33715
13	67128658	67128658	-	0.152182	0.70215	-1.81175
13	67128668	67128668	+	0.766427	0.932258	-0.248951
13	67128669	67128669	-	0.386144	0.845261	0.623634
13	67128751	67128751	+	0.778355	0.934132	0.671011
13	67128752	67128752	-	0.231304	0.769334	2.8724
13	67168008	67168008	-	0.513482	0.885303	2.12944
13	67173099	67173099	-	0.301392	0.808548	1.07525
13	67173125	67173125	-	0.2495	0.780963	1.05507
13	67173186	67173186	-	0.238887	0.774551	0.823823
13	67173190	67173190	-	0.529327	0.889441	-0.490811
13	67173209	67173209	-	0.429466	0.860197	0.400637
13	67173216	67173216	-	0.170954	0.72184	0.983984
13	67173222	67173222	-	0.769168	0.93275	-0.230369
13	67173272	67173272	-	0.566362	0.897898	-0.265815
13	67173291	67173291	-	0.853069	0.944876	-0.221144
13	67194438	67194438	-	0.77663	0.933916	0.391366
13	67200427	67200427	-	0.186303	0.7352	-5.08966
13	67200492	67200492	-	0.193593	0.740887	-5.86575
13	67268782	67268782	-	0.552478	0.895108	1.49019
13	67268878	67268878	-	0.627439	0.909362	0.236376
13	67268965	67268965	-	0.380738	0.843175	-1.03595
13	67268967	67268967	-	0.201443	0.747277	0.614007
13	67268971	67268971	-	0.871516	0.947199	-0.040027
13	67268976	67268976	-	0.92426	0.952937	-0.293579
13	67269010	67269010	-	0.828696	0.941552	0.339359
13	67269013	67269013	-	0.675243	0.917455	-0.445478
13	67269094	67269094	-	0.0103741	0.321169	1.97652
13	67269107	67269107	-	0.346198	0.828675	0.575269
13	67269113	67269113	-	0.548913	0.894356	-0.454244
13	67269304	67269304	-	0.641048	0.911612	0.293538
13	67269337	67269337	-	0.626923	0.909296	0.465037
13	67269355	67269355	-	0.0576817	0.546932	-2.33657
13	67269402	67269402	-	0.992277	0.957661	0.0130333
13	67269498	67269498	-	0.281174	0.798498	1.70837
13	67278547	67278547	-	0.859806	0.945749	0.318268
13	67278585	67278585	-	0.735831	0.927265	-1.75634
13	67303416	67303416	-	0.883022	0.948585	-0.755278
13	67303511	67303511	-	0.258399	0.786124	-6.10323
13	67305913	67305913	+	0.52621	0.88871	2.49055
13	67305914	67305914	-	0.977922	0.957119	0.0331961
13	67306008	67306008	-	0.603083	0.904982	0.53736
13	67306021	67306021	-	0.703018	0.922389	0.37462
13	67306067	67306067	-	0.166519	0.717038	2.42523
13	67306085	67306085	-	0.981538	0.957226	0.0899685
13	67306104	67306104	-	0.577169	0.899739	-0.911116
13	67306114	67306114	-	0.996106	0.957661	0.0716703
13	67306296	67306296	-	0.0255547	0.431025	2.02797
13	67306376	67306376	-	0.0199531	0.396358	1.40227
13	67306412	67306412	-	0.292841	0.804437	0.596701
13	67306432	67306432	-	0.0364602	0.479329	1.63442
13	67306465	67306465	-	0.311339	0.813307	0.701024
13	67306474	67306474	-	0.195085	0.741984	0.722238
13	67306515	67306515	-	0.728136	0.926203	0.30746
13	67306628	67306628	-	0.564617	0.897599	0.311417
13	67306668	67306668	-	0.697447	0.921321	0.470406
13	67306677	67306677	-	0.950486	0.954937	-0.0343796
13	67306728	67306728	-	0.671683	0.91685	1.14073
13	67306815	67306815	-	0.851456	0.944693	-0.630984
13	67332135	67332135	-	0.210854	0.754683	2.57176
13	67332163	67332163	-	0.320919	0.817619	1.83928
13	67332169	67332169	-	0.601442	0.90471	1.11131
13	67332185	67332185	-	0.482481	0.876686	1.39412
13	67332224	67332224	-	0.761235	0.931564	0.347566
13	67332247	67332247	-	0.997567	0.957661	-0.18937
13	67332404	67332404	-	0.17545	0.725749	-1.44117
13	67332408	67332408	-	0.987635	0.957636	0.00318725
13	67332449	67332449	-	0.03546	0.475663	1.64128
13	67332488	67332488	-	0.141807	0.690061	-0.801976
13	67332509	67332509	-	0.0934506	0.625439	1.22314
13	67332550	67332550	-	0.383314	0.844283	0.724047
13	67332585	67332585	-	0.798847	0.937259	-0.0412488
13	67332591	67332591	-	0.243365	0.777498	-0.614299
13	67332624	67332624	-	0.108409	0.645859	-0.874538
13	67332663	67332663	-	0.666425	0.915846	0.344581
13	67332682	67332682	-	0.104134	0.640475	0.980115
13	67332732	67332732	-	0.928757	0.953105	-0.00553747
13	67332755	67332755	-	0.0426945	0.503032	2.2994
13	67332762	67332762	-	0.281426	0.798602	0.82396
13	67332789	67332789	-	0.0451677	0.510789	-1.23457
13	67360026	67360026	-	0.958553	0.955701	-0.0534628
13	67360098	67360098	-	0.785943	0.935357	0.182055
13	67360185	67360185	-	0.975311	0.957062	0.0247036
13	67360234	67360234	-	0.100148	0.635462	-1.06773
13	67360242	67360242	-	0.272302	0.793641	0.595595
13	67360285	67360285	-	0.954368	0.955273	0.0560581
13	67360439	67360439	-	0.245348	0.778558	0.699609
13	67360445	67360445	-	0.461807	0.870514	0.553633
13	67360450	67360450	-	0.566372	0.897898	-0.279114
13	67360486	67360486	-	0.550891	0.894769	-0.409214
13	67360525	67360525	-	0.0528528	0.534892	0.875004
13	67360546	67360546	-	0.537321	0.891563	-0.445552
13	67360586	67360586	-	0.286398	0.80137	1.01868
13	67360603	67360603	-	0.243115	0.777396	-0.837305
13	67360621	67360621	-	0.263425	0.7888	0.686777
13	67360634	67360634	-	0.139313	0.687003	-1.17397
13	67360660	67360660	-	0.160984	0.711161	1.24748
13	67360805	67360805	-	0.173306	0.723988	-2.06249
13	67360825	67360825	-	0.974365	0.957051	0.0341997
13	67375965	67375965	-	0.0009924	0.131071	-6.95889
13	67375975	67375975	-	0.197399	0.743935	-4.2246
13	67375993	67375993	-	0.985971	0.957506	0.0541754
13	67376003	67376003	-	0.404785	0.852646	3.82919
13	67376014	67376014	-	0.658014	0.914524	-2.27162
13	67413751	67413751	+	0.0201478	0.397599	-7.21262
13	67413764	67413764	+	0.599883	0.904425	3.31565
13	67413765	67413765	-	0.54843	0.894281	2.66047
13	67416109	67416109	-	0.0135601	0.349972	-9.05669
13	67416141	67416141	-	0.268258	0.791493	3.19114
13	67416148	67416148	-	0.35851	0.833586	-3.04598
13	67426411	67426411	-	0.725136	0.92571	-1.60742
13	67426422	67426422	-	0.630846	0.90989	1.30672
13	67451120	67451120	-	0.353146	0.831499	-1.66378
13	67451198	67451198	-	0.623099	0.908495	0.338315
13	67451246	67451246	-	0.930518	0.953144	-0.0432186
13	67451351	67451351	-	0.160336	0.710553	-1.07666
13	67451376	67451376	-	0.805627	0.938194	0.511273
13	67451381	67451381	-	0.287697	0.801726	1.40601
13	67451446	67451446	-	0.672315	0.91714	0.273547
13	67451462	67451462	-	0.261372	0.787695	0.989541
13	67451477	67451477	-	0.875681	0.947711	0.0633152
13	67451532	67451532	-	0.152337	0.702335	1.42774
13	67451804	67451804	-	0.548539	0.894281	0.485431
13	67451809	67451809	-	0.934848	0.953561	0.014638
13	67451829	67451829	-	0.0705699	0.582077	1.63288
13	67451837	67451837	-	0.438116	0.863235	0.476292
13	67451874	67451874	-	0.422474	0.858339	0.814969
13	67451954	67451954	-	0.966127	0.956277	-0.00157454
13	67452033	67452033	-	0.319622	0.816849	2.31698
13	67483750	67483750	-	0.536202	0.891338	0.776015
13	67483811	67483811	-	0.743965	0.928487	0.38668
13	67483828	67483828	-	0.758752	0.930968	0.342517
13	67483876	67483876	-	0.623933	0.908639	0.27612
13	67483973	67483973	-	0.0935462	0.625516	-1.70936
13	67484005	67484005	-	0.680938	0.918284	0.531128
13	67484010	67484010	-	0.0634628	0.562353	-1.4669
13	67484075	67484075	-	0.646655	0.912433	-0.875905
13	67484091	67484091	-	0.0590827	0.550999	1.75196
13	67484106	67484106	-	0.0664873	0.571376	1.26697
13	67484161	67484161	-	0.336829	0.824415	0.844533
13	67484209	67484209	-	0.557142	0.896065	-0.320075
13	67484252	67484252	-	0.859542	0.945749	0.318391
13	67484262	67484262	-	0.619981	0.907977	0.333139
13	67484301	67484301	-	0.367097	0.837273	-0.967555
13	67484307	67484307	-	0.0780849	0.597346	1.3008
13	67484389	67484389	-	0.452111	0.867725	0.300704
13	67484415	67484415	-	0.17824	0.72837	-0.854927
13	67484435	67484435	-	0.367463	0.837395	0.723989
13	67484440	67484440	-	0.850454	0.944568	-0.205915
13	67484520	67484520	-	0.335094	0.823557	2.52061
13	67500193	67500193	-	0.2763	0.795818	1.68994
13	67500202	67500202	-	0.386031	0.84522	0.849953
13	67500417	67500417	-	0.0103479	0.320921	2.48354
13	67500423	67500423	-	0.450314	0.86719	0.578763
13	67500433	67500433	-	0.885337	0.94886	0.235947
13	67500510	67500510	-	0.31903	0.816588	0.835182
13	67500578	67500578	-	0.222281	0.763119	1.71085
13	67500726	67500726	-	0.464038	0.871225	-0.987487
13	67526007	67526007	-	0.131341	0.676703	-2.5837
13	67526013	67526013	-	0.88304	0.948586	-0.239299
13	67526325	67526325	-	0.524897	0.888408	-0.525083
13	67526336	67526336	-	0.739699	0.927768	0.361886
13	67526340	67526340	-	0.544794	0.893279	-0.425411
13	67526354	67526354	-	0.359357	0.833789	1.11643
13	67526415	67526415	-	0.429068	0.86004	0.658474
13	67552727	67552727	-	0.882955	0.94858	0.131868
13	67552737	67552737	-	0.394089	0.848487	0.739154
13	67552745	67552745	-	0.00402286	0.230177	2.00669
13	67552836	67552836	-	0.353683	0.831628	0.53956
13	67552856	67552856	-	0.757531	0.930805	-0.339843
13	67552871	67552871	-	0.169177	0.720006	-2.11912
13	67552892	67552892	-	0.262821	0.788479	-2.32517
13	67609060	67609060	-	0.644496	0.912115	-0.874007
13	67609121	67609121	-	0.733404	0.927094	-0.463599
13	67609130	67609130	-	0.339859	0.825984	0.936701
13	67609156	67609156	-	0.0600008	0.553304	0.743447
13	67609265	67609265	-	0.91107	0.951682	0.0454812
13	67609314	67609314	-	0.771668	0.933178	-0.127919
13	67609347	67609347	-	0.225487	0.765159	-0.77964
13	67609446	67609446	-	0.570111	0.898425	0.647384
13	67609451	67609451	-	0.573448	0.899096	-0.573822
13	67609493	67609493	-	0.077791	0.596863	1.39178
13	67609508	67609508	-	0.35173	0.830854	1.01963
13	67609555	67609555	-	0.732912	0.927033	0.298306
13	67609599	67609599	-	0.464197	0.871243	-0.928126
13	67637139	67637139	-	0.828229	0.941489	-0.391878
13	67637193	67637193	-	0.156765	0.707229	0.99039
13	67637350	67637350	-	0.39293	0.847962	0.317381
13	67637399	67637399	-	0.462338	0.870644	0.305693
13	67637407	67637407	-	0.888669	0.949254	-0.0476954
13	67637432	67637432	-	0.862819	0.946199	-0.0572331
13	67637438	67637438	-	0.721016	0.925172	-0.119456
13	67637449	67637449	-	0.279068	0.7976	-0.545185
13	67637521	67637521	-	0.133734	0.680051	-1.14238
13	67637531	67637531	-	0.686234	0.919199	0.226486
13	67637536	67637536	-	0.928196	0.95308	-0.0415875
13	67637597	67637597	-	0.822702	0.940857	0.198808
13	67637612	67637612	-	0.63278	0.910229	0.307837
13	67637659	67637659	-	0.776459	0.933874	0.18558
13	67637674	67637674	-	0.532991	0.890513	0.542594
13	67637703	67637703	-	0.519353	0.887036	0.482533
13	67637764	67637764	-	0.645292	0.912261	0.423897
13	67637770	67637770	-	0.20074	0.746782	-0.756489
13	67637789	67637789	-	0.20847	0.752622	0.85944
13	67637880	67637880	-	0.177108	0.727527	-1.40638
13	67637981	67637981	-	0.707224	0.92323	0.228828
13	67638067	67638067	-	0.42002	0.857561	-3.27879
13	67682896	67682896	-	0.625527	0.908937	-1.14217
13	67682950	67682950	-	0.646049	0.912381	1.2099
13	67682966	67682966	-	0.906312	0.951171	-0.191201
13	67683096	67683096	-	0.942402	0.95435	-0.0169887
13	67683155	67683155	-	0.0991089	0.634082	2.00381
13	67683163	67683163	-	0.192815	0.740291	3.23281
13	67683188	67683188	-	0.984591	0.957428	0.189116
13	67683277	67683277	-	0.745247	0.928762	-0.192215
13	67683287	67683287	-	0.530619	0.889788	-0.368572
13	67683292	67683292	-	0.469978	0.873058	0.789491
13	67683353	67683353	-	0.0472371	0.517501	1.02
13	67683368	67683368	-	0.636746	0.910871	-0.544704
13	67683415	67683415	-	0.991128	0.957661	-0.0377971
13	67683517	67683517	-	0.872192	0.947254	-0.12685
13	67683523	67683523	-	0.172583	0.723302	-1.01072
13	67683554	67683554	-	0.189441	0.737841	-0.945518
13	67683731	67683731	-	0.00343348	0.215376	-2.23476
13	67683733	67683733	-	0.686337	0.919232	-0.381905
13	67683773	67683773	-	0.0298521	0.45143	-4.40088
13	67683818	67683818	-	0.282779	0.799244	-3.1259
13	67723681	67723681	-	0.62883	0.909499	-1.41098
13	67723737	67723737	-	0.0028997	0.199749	-3.12569
13	67723742	67723742	-	0.10646	0.643797	-3.29182
13	67723935	67723935	-	0.802548	0.937797	0.411593
13	67723941	67723941	-	0.203565	0.748954	0.610204
13	67723949	67723949	-	0.729206	0.926274	0.225805
13	67723972	67723972	-	0.529072	0.889342	-0.430715
13	67723974	67723974	-	0.868642	0.946841	0.0355027
13	67723980	67723980	-	0.836573	0.942701	-0.0981767
13	67724046	67724046	-	0.364274	0.835956	0.525209
13	67724063	67724063	-	0.162486	0.712721	1.31086
13	67724078	67724078	-	0.815151	0.939818	0.0611995
13	67724083	67724083	-	0.261076	0.787604	-0.747017
13	67724088	67724088	-	0.948206	0.95487	0.145721
13	67724153	67724153	-	0.646439	0.912413	-0.303004
13	67724200	67724200	-	0.161127	0.711291	1.64875
13	67724305	67724305	-	0.772946	0.933397	0.287043
13	67724311	67724311	-	0.692099	0.920207	-0.384615
13	67724342	67724342	-	0.650543	0.913192	0.394477
13	67724517	67724517	-	0.327368	0.820462	-1.22999
13	67724519	67724519	-	0.128967	0.673581	-1.34753
13	67728576	67728576	-	0.979652	0.957144	0.184098
13	67728620	67728620	-	0.663045	0.915305	0.645039
13	67728684	67728684	-	0.873017	0.947418	0.0988544
13	67728717	67728717	-	0.349255	0.830037	1.14795
13	67729093	67729093	-	0.955425	0.955383	0.211977
13	67729126	67729126	-	0.567078	0.89799	1.1483
13	67729132	67729132	-	0.34416	0.827891	1.42524
13	67729149	67729149	-	0.684464	0.918823	-0.816908
13	67729165	67729165	-	0.587599	0.901802	0.728248
13	67729236	67729236	-	0.130266	0.675288	-2.15195
13	67729317	67729317	-	0.0201245	0.39759	-2.18569
13	67729368	67729368	-	0.813072	0.939488	-0.202438
13	67729419	67729419	-	0.864272	0.946344	0.130109
13	67729552	67729552	-	0.489628	0.879052	-2.23604
13	67729565	67729565	-	0.996227	0.957661	0.227437
13	67729629	67729629	-	0.323089	0.8186	-1.38427
13	67729680	67729680	-	0.332279	0.822891	2.89831
13	67742891	67742891	-	0.311194	0.813242	-2.02836
13	67742922	67742922	-	0.863223	0.94629	-0.355761
13	67743718	67743718	-	0.275188	0.795197	-4.14117
13	67755361	67755361	-	0.53397	0.890783	-0.616124
13	67779334	67779334	-	0.274312	0.794884	-2.48285
13	67779406	67779406	-	0.000847036	0.122277	-5.61701
13	67779727	67779727	-	0.260557	0.787261	1.80057
13	67779739	67779739	-	0.275766	0.795515	-2.83892
13	67780359	67780359	-	0.0722635	0.585674	-7.36724
13	67813630	67813630	-	0.537651	0.891648	-0.874002
13	67813737	67813737	-	0.944578	0.954592	0.118249
13	67813779	67813779	-	0.00337048	0.213321	2.14286
13	67813809	67813809	-	0.135211	0.6815	-1.34607
13	67813845	67813845	-	0.815379	0.939818	0.41696
13	67813848	67813848	-	0.926147	0.953057	0.0987146
13	67813861	67813861	-	0.479603	0.875778	-0.558118
13	67813882	67813882	-	0.0710449	0.583054	-1.47839
13	67813884	67813884	-	0.773229	0.933427	0.134317
13	67813906	67813906	-	0.204016	0.749215	1.2037
13	67814361	67814361	-	0.731058	0.926622	0.355583
13	67814375	67814375	-	0.60656	0.905549	1.04428
13	67814415	67814415	-	0.819455	0.940349	0.669141
13	67830625	67830625	-	0.29888	0.807574	-4.02797
13	67830652	67830652	-	0.54615	0.893603	2.22061
13	67830745	67830745	-	0.0468194	0.516239	-6.26269
13	67830828	67830828	-	0.0359304	0.477326	-9.71499
13	67830841	67830841	-	0.0241015	0.42232	-7.32925
13	67830998	67830998	-	0.512768	0.885119	1.64325
13	67831002	67831002	-	0.801548	0.937688	-0.0775477
13	67831036	67831036	-	0.285773	0.80107	-0.989532
13	67831053	67831053	-	0.909372	0.951451	0.381072
13	67831108	67831108	-	0.384048	0.844604	-0.786585
13	67831125	67831125	-	0.0576471	0.546897	-1.83472
13	67831139	67831139	-	0.167914	0.718712	-1.44335
13	67831193	67831193	-	0.191976	0.739723	1.94658
13	67831213	67831213	-	0.111857	0.650633	-4.15315
13	67831285	67831285	-	0.683034	0.91852	0.399658
13	67831295	67831295	-	0.884743	0.948779	-0.215686
13	67831300	67831300	-	0.418265	0.857067	-0.759531
13	67836202	67836202	-	0.143261	0.691837	-5.8665
13	67836334	67836334	-	0.54438	0.893182	1.69942
13	67836492	67836492	-	0.883807	0.948653	-0.840336
13	67843692	67843692	-	0.745953	0.928848	-1.63021
13	67843824	67843824	-	0.941943	0.954335	-0.268975
13	67844233	67844233	-	0.365395	0.83649	0.708812
13	67844251	67844251	-	0.0906416	0.620171	1.18831
13	67844264	67844264	-	0.576093	0.899587	0.375235
13	67844350	67844350	-	0.618128	0.907634	-0.398368
13	67862568	67862568	-	0.137628	0.68454	-5.45071
13	67862650	67862650	-	0.890268	0.949472	1.12288
13	67862665	67862665	-	0.820111	0.940459	1.24065
13	67862729	67862729	-	0.562492	0.89727	2.53307
13	67863546	67863546	+	0.822686	0.940852	-0.510289
13	67863567	67863567	+	0.0156656	0.366533	-7.96416
13	67863588	67863588	+	0.615406	0.907125	-1.99172
13	67863621	67863621	+	0.339281	0.825638	-2.31467
13	67868017	67868017	-	0.89606	0.950098	-0.986832
13	67868304	67868304	-	0.864643	0.946352	0.423392
13	67868314	67868314	-	0.579377	0.900203	1.67558
13	67883903	67883903	-	0.0251094	0.428118	-6.66338
13	67883908	67883908	-	0.747024	0.928981	-1.35576
13	67883959	67883959	-	0.581942	0.90076	1.84805
13	67884001	67884001	-	0.0161973	0.370345	-6.51582
13	67884102	67884102	-	0.161552	0.711691	-4.1432
13	67884136	67884136	-	0.756553	0.930701	-0.656176
13	67910293	67910293	-	0.918858	0.95243	0.527407
13	68091650	68091650	+	0.589658	0.902305	-0.935686
13	68167806	68167806	+	0.143197	0.69179	4.71383
13	68167820	68167820	+	0.794054	0.936581	0.870943
13	68167874	68167874	+	6.7503e-05	0.0388054	-5.29282
13	68167909	68167909	+	0.0173425	0.378914	-6.69816
13	68167910	68167910	-	0.414543	0.855964	-3.89601
13	68167954	68167954	+	0.777422	0.934012	-0.749722
13	68167955	68167955	-	0.0300921	0.452518	-6.55322
13	68168023	68168023	-	0.0904638	0.619969	-1.86012
13	68168092	68168092	-	0.533731	0.89072	-2.33753
13	68168107	68168107	-	8.49037e-06	0.0147079	-15.6
13	68236914	68236914	+	0.327356	0.820462	1.10334
13	68236917	68236917	+	0.450786	0.867309	0.760273
13	68236989	68236989	+	0.0432806	0.505078	6.01977
13	68236995	68236995	+	0.580924	0.90058	1.89732
13	68237007	68237007	+	0.802115	0.937792	0.631313
13	68237034	68237034	+	0.353648	0.831614	-3.12061
13	68319234	68319234	-	0.548774	0.894335	-1.42917
13	68319279	68319279	-	0.112942	0.652256	-3.76649
13	68319314	68319314	-	0.247574	0.7798	2.58062
13	68459244	68459244	-	0.966654	0.956304	-0.985522
13	68459324	68459324	-	0.545133	0.89333	-1.87779
13	68459387	68459387	-	0.830295	0.941655	-0.469909
13	68459500	68459500	-	0.278111	0.796994	-5.4386
13	68553343	68553343	+	0.926526	0.953075	-0.363122
13	68553632	68553632	-	0.632393	0.910196	-1.87136
13	68553677	68553677	-	0.573983	0.899239	-1.4442
13	68553712	68553712	-	0.489724	0.879087	-0.742805
13	68553766	68553766	-	0.036169	0.47837	-4.75584
13	68553780	68553780	-	0.476235	0.874964	-2.69149
13	68553927	68553927	-	0.44883	0.866607	-2.57111
13	68569750	68569750	-	0.678175	0.917854	0.76015
13	68569813	68569813	-	0.679377	0.918005	-0.552462
13	68569916	68569916	-	0.875545	0.947681	-0.640086
13	68569922	68569922	-	0.420794	0.857853	-2.43399
13	68570021	68570021	-	0.860358	0.945818	0.211807
13	68570060	68570060	-	0.146918	0.69604	4.45523
13	68580836	68580836	-	0.0806489	0.602961	4.57441
13	68580841	68580841	-	0.669148	0.916362	-0.769231
13	68580882	68580882	-	0.590054	0.902389	1.67158
13	68580905	68580905	-	0.136989	0.68371	2.57684
13	68581069	68581069	-	0.285952	0.801165	-2.09484
13	68582449	68582449	-	0.247994	0.780098	-1.41386
13	68582471	68582471	-	0.425835	0.859275	0.427829
13	68582496	68582496	-	0.269532	0.792276	-0.483092
13	68582498	68582498	-	0.846074	0.944101	-0.146347
13	68582517	68582517	-	0.83729	0.942732	0.119179
13	68582528	68582528	-	0.0412885	0.498009	1.60185
13	68582545	68582545	-	0.913351	0.951771	0.0268575
13	68582563	68582563	-	0.396868	0.849679	-0.523454
13	68582599	68582599	-	0.213636	0.756625	0.691254
13	68582608	68582608	-	0.359354	0.833789	0.708815
13	68582983	68582983	-	0.32909	0.821183	-3.54643
13	68582985	68582985	-	0.311102	0.813183	-3.85135
13	68588066	68588066	-	0.904275	0.950957	0.18076
13	68588173	68588173	-	0.302504	0.809238	1.8479
13	68588191	68588191	-	0.17789	0.728074	-2.65044
13	68588198	68588198	-	0.592957	0.903012	0.886024
13	68601319	68601319	-	0.392367	0.847743	1.18171
13	68601462	68601462	-	0.458241	0.869367	-0.656788
13	68601473	68601473	-	0.384207	0.844662	-0.741272
13	68601512	68601512	-	0.163227	0.713561	1.77712
13	68601539	68601539	-	0.582567	0.900764	0.319522
13	68799929	68799929	-	0.451466	0.867559	2.4005
13	68799975	68799975	-	0.536221	0.891338	-2.04099
13	68799977	68799977	-	0.218225	0.76016	4.21626
13	68927699	68927699	-	0.915732	0.952059	0.302758
13	68996914	68996914	-	0.427529	0.859776	-3.29998
13	68997458	68997458	-	0.823993	0.940995	1.79431
13	68997550	68997550	-	0.548647	0.894286	-2.22967
13	68997606	68997606	-	0.710925	0.923823	-1.41909
13	68997671	68997671	-	0.120556	0.662708	-6.59293
13	68997914	68997914	-	0.281398	0.798597	-3.25364
13	68997929	68997929	-	0.576486	0.899668	-2.09058
13	68997981	68997981	-	0.348484	0.829694	-3.44992
13	68997985	68997985	-	0.501735	0.882237	-2.54514
13	68998011	68998011	-	0.160162	0.710415	-6.61894
13	68998033	68998033	-	0.931251	0.953192	-0.276586
13	68998049	68998049	-	0.00468346	0.244169	-9.35511
13	68998061	68998061	-	0.969985	0.956631	0.0685961
13	68998118	68998118	-	0.0105808	0.323203	-9.6075
13	68998185	68998185	-	0.892147	0.949711	-0.101256
13	68998203	68998203	-	0.380697	0.843163	-3.3433
13	68998230	68998230	-	0.284255	0.800223	-4.44229
13	68998247	68998247	-	0.901429	0.950692	1.11726
13	69002193	69002193	-	0.221546	0.762849	4.31758
13	69002350	69002350	-	0.579687	0.900311	-0.49236
13	69002720	69002720	-	0.366586	0.83704	4.11606
13	69002758	69002758	-	0.0657215	0.568933	8.4469
13	69003024	69003024	-	0.887109	0.949027	-0.760859
13	69007078	69007078	-	0.600065	0.904434	-1.74251
13	69007163	69007163	-	0.13014	0.675213	-6.08542
13	69007764	69007764	-	0.969317	0.956539	-0.330016
13	69008082	69008082	-	0.130256	0.675286	-7.39439
13	69061585	69061585	-	0.736711	0.927368	-0.712121
13	69061649	69061649	-	0.738463	0.927636	-0.808028
13	69075265	69075265	-	0.811124	0.939134	-0.997616
13	69212003	69212003	-	0.229947	0.76839	-4.94428
13	69344462	69344462	-	0.493127	0.880024	-2.08517
13	69458762	69458762	-	0.36017	0.834269	-2.5346
13	69458774	69458774	-	0.723031	0.92537	-0.804861
13	69458787	69458787	-	0.487054	0.878114	-2.0396
13	69458826	69458826	-	0.289857	0.802746	-2.15548
13	69461225	69461225	-	0.864901	0.946381	-0.248764
13	69509611	69509611	-	0.993034	0.957661	0.152195
13	69509684	69509684	-	0.471315	0.873513	-1.28637
13	69525712	69525712	-	0.149338	0.698797	6.68302
13	69525728	69525728	-	0.99749	0.957661	0.208073
13	69531476	69531476	-	0.0302165	0.453242	8.93352
13	69531546	69531546	-	0.0551963	0.540965	-7.87043
13	69531572	69531572	-	0.111922	0.650714	-5.72953
13	69532260	69532260	-	0.300342	0.80813	3.93224
13	69532337	69532337	-	0.453392	0.867933	2.84848
13	69532401	69532401	-	0.265061	0.789836	0.996865
13	69532408	69532408	-	0.943217	0.954448	-0.0730727
13	69533094	69533094	-	0.132599	0.678464	-1.58922
13	69533109	69533109	-	0.853362	0.944879	-0.128731
13	69533128	69533128	-	0.745319	0.928785	0.354821
13	69533132	69533132	-	0.247779	0.779999	-0.782393
13	69533301	69533301	-	0.356382	0.832716	-0.817531
13	69535594	69535594	-	0.136263	0.682792	-2.38898
13	69535616	69535616	-	0.462571	0.870712	1.10376
13	69535623	69535623	-	0.6981	0.921498	-0.504505
13	69535687	69535687	-	0.057373	0.545977	-2.58723
13	69536519	69536519	-	0.728591	0.926265	-1.60022
13	69536548	69536548	-	0.74325	0.928307	-1.43583
13	69536569	69536569	-	0.653125	0.913598	2.02407
13	69536606	69536606	-	0.962539	0.955969	-0.248203
13	69536663	69536663	-	0.886102	0.948963	0.307234
13	69545201	69545201	-	0.305256	0.810205	-1.98569
13	69545223	69545223	-	0.361763	0.834968	-3.6291
13	69545430	69545430	-	0.745752	0.928822	-1.90682
13	69547692	69547692	-	0.466687	0.872072	-3.28207
13	69550107	69550107	-	0.328205	0.820814	-3.69143
13	69550124	69550124	-	0.466523	0.872037	-2.61726
13	69550131	69550131	-	0.049249	0.524046	-6.83691
13	69550186	69550186	-	0.579723	0.900311	2.10764
13	69550242	69550242	-	0.115292	0.655306	5.4907
13	69550246	69550246	-	0.987645	0.957636	0.173451
13	69550254	69550254	-	0.899129	0.950337	-0.432919
13	69553301	69553301	-	0.328637	0.820958	0.642265
13	69553389	69553389	-	0.521927	0.887567	-1.64166
13	69553450	69553450	-	0.78702	0.935487	0.412233
13	69553462	69553462	-	0.679795	0.918059	0.816288
13	69554913	69554913	-	0.760747	0.931484	-1.31554
13	69554967	69554967	-	0.811644	0.939223	-0.763813
13	69554987	69554987	-	0.611495	0.906389	-1.71164
13	69554989	69554989	-	0.928725	0.953105	-0.265115
13	69554995	69554995	-	0.707403	0.92323	-0.989154
13	69554999	69554999	-	0.632352	0.910193	1.34476
13	69559965	69559965	-	0.687926	0.919575	-1.68035
13	69559974	69559974	-	0.862031	0.946093	-0.783196
13	69559999	69559999	-	0.123528	0.666629	-4.0817
13	69577777	69577777	-	0.802315	0.937797	0.0552499
13	69585815	69585815	-	0.27836	0.797236	-6.62981
13	69585891	69585891	-	0.467992	0.872484	1.52156
13	69585911	69585911	-	0.121697	0.664027	-5.32424
13	69586559	69586559	-	0.718203	0.925011	-1.46834
13	69586567	69586567	-	0.802908	0.93784	-0.712236
13	69586600	69586600	-	0.995354	0.957661	0.145866
13	69586644	69586644	-	0.805695	0.938196	1.15558
13	69586689	69586689	-	0.873134	0.94743	0.755641
13	69588096	69588096	-	0.628759	0.909499	-2.27743
13	69608693	69608693	-	0.649769	0.913009	1.39179
13	69608760	69608760	-	0.503268	0.882805	-1.64267
13	69608794	69608794	-	0.411814	0.85491	3.02528
13	69608845	69608845	-	0.167058	0.717743	-3.82466
13	69608882	69608882	-	0.263817	0.789061	2.68987
13	69608933	69608933	-	0.0114429	0.331936	8.67223
13	69608993	69608993	-	0.614718	0.907112	1.26216
13	69609060	69609060	-	0.288352	0.802076	2.8734
13	69609079	69609079	-	0.402749	0.851873	-1.71371
13	69609164	69609164	-	0.711538	0.923942	-1.48152
13	69609170	69609170	-	0.0317798	0.459761	5.13452
13	69609179	69609179	-	0.894087	0.94991	-0.694265
13	69611005	69611005	-	0.279861	0.797983	-0.338983
13	69611007	69611007	-	0.440249	0.863989	-0.995846
13	69611028	69611028	-	0.0931066	0.624879	-1.54078
13	69611032	69611032	-	0.328676	0.820985	1.38007
13	69611043	69611043	-	0.481797	0.876517	-0.52147
13	69611053	69611053	-	0.188227	0.736886	0.898151
13	69611060	69611060	-	0.53692	0.891452	0.983552
13	69611802	69611802	-	0.726216	0.925854	-0.416266
13	69611806	69611806	-	0.734656	0.927196	-0.229014
13	69611808	69611808	-	0.82683	0.941307	0.135555
13	69611813	69611813	-	0.00305698	0.204416	1.66667
13	69611822	69611822	-	0.584931	0.901108	0.315716
13	69611855	69611855	-	0.590803	0.902539	0.282611
13	69611867	69611867	-	0.802833	0.93783	-0.223445
13	69611877	69611877	-	0.919106	0.952474	0.0746437
13	69611902	69611902	-	0.972909	0.956804	-0.0739917
13	69611934	69611934	-	0.218455	0.760426	0.542207
13	69611944	69611944	-	0.238011	0.774008	-0.551621
13	69611947	69611947	-	0.275558	0.79536	0.589023
13	69612004	69612004	-	0.0580368	0.547862	-1.36738
13	69612006	69612006	-	0.015486	0.365164	1.9226
13	69612015	69612015	-	0.724338	0.925557	0.305184
13	69612026	69612026	-	0.514933	0.885686	0.582556
13	69613744	69613744	-	0.86584	0.946482	0.473907
13	69613864	69613864	-	0.594515	0.903235	-2.26358
13	69616138	69616138	-	0.171513	0.722394	-3.63669
13	69616304	69616304	-	0.689384	0.919702	-0.749413
13	69623701	69623701	-	0.51831	0.886737	-2.93474
13	69623846	69623846	-	0.148485	0.69798	4.4328
13	69634060	69634060	-	0.0942491	0.626288	5.66365
13	69634256	69634256	-	0.342441	0.826833	2.03232
13	69635834	69635834	-	0.997822	0.957661	0.204393
13	69647050	69647050	-	0.188148	0.73681	3.12098
13	69647071	69647071	-	0.0338143	0.468584	-5.17157
13	69647226	69647226	-	0.883458	0.948639	0.324392
13	69647247	69647247	-	0.509933	0.884445	1.69028
13	69647264	69647264	-	0.602345	0.904851	-0.701287
13	69647307	69647307	-	0.174901	0.725505	-4.98717
13	69655276	69655276	-	0.106632	0.644005	-3.87249
13	69655351	69655351	-	0.0750138	0.591849	-4.91559
13	69655408	69655408	-	0.0558102	0.542492	-7.41205
13	69655423	69655423	-	0.940217	0.954147	0.823259
13	69655426	69655426	-	0.989158	0.957661	0.262821
13	69679782	69679782	-	0.00447364	0.240583	-11.1402
13	69691137	69691137	-	0.900387	0.950562	2.49842
13	69691176	69691176	-	0.329813	0.821546	-1.72727
13	69691288	69691288	-	0.615146	0.907125	-0.696976
13	69691329	69691329	-	0.406742	0.853212	-1.96512
13	69691443	69691443	-	0.523313	0.887864	-1.73638
13	69691485	69691485	-	0.389984	0.846918	-2.84094
13	69691516	69691516	-	0.992327	0.957661	0.683602
13	69696245	69696245	-	0.490102	0.879112	1.77035
13	69696248	69696248	-	0.230589	0.768868	-4.91365
13	69696291	69696291	-	0.142856	0.691615	-4.22376
13	69696306	69696306	-	0.574394	0.899289	-2.37233
13	69696422	69696422	-	0.929695	0.953125	0.0861731
13	69696485	69696485	-	0.0220712	0.40953	-3.49809
13	69696498	69696498	-	0.356607	0.832881	-1.50862
13	69696524	69696524	-	0.820848	0.940529	0.125204
13	69696531	69696531	-	0.479066	0.875614	-0.673332
13	69696533	69696533	-	0.705523	0.922891	0.482375
13	69703390	69703390	-	0.112106	0.650922	5.80713
13	69703587	69703587	-	0.303813	0.80964	-2.78202
13	69703800	69703800	-	0.500367	0.881806	-2.34229
13	69703808	69703808	-	0.134624	0.680973	7.03466
13	69703835	69703835	-	0.908226	0.951273	0.544583
13	69707152	69707152	-	0.595368	0.903353	-0.920121
13	69707201	69707201	-	0.0645002	0.565346	-5.46817
13	69707775	69707775	-	0.650731	0.913192	-1.95578
13	69707842	69707842	-	0.0322628	0.461972	-6.75012
13	69718243	69718243	-	0.506666	0.883608	-0.830221
13	69718334	69718334	-	0.415155	0.856207	-2.66198
13	69718359	69718359	-	0.637321	0.910967	-0.888695
13	69718436	69718436	-	0.685025	0.918949	0.844283
13	69735813	69735813	-	0.91444	0.951861	-0.139158
13	69735950	69735950	-	0.9608	0.955902	0.181121
13	69735990	69735990	-	0.0307314	0.455552	6.90269
13	69736375	69736375	-	0.258715	0.786194	3.50144
13	69751915	69751915	-	0.251278	0.782207	-4.01048
13	69751990	69751990	-	0.624138	0.90869	-1.74811
13	69752002	69752002	-	0.177121	0.727527	-3.68684
13	69752009	69752009	-	0.735247	0.927223	0.744276
13	69752030	69752030	-	0.232875	0.770499	-3.30775
13	69752044	69752044	-	0.0877759	0.615355	-4.44711
13	69752048	69752048	-	0.090932	0.620744	-9.09364
13	69752160	69752160	-	0.464269	0.871289	2.65864
13	69752207	69752207	-	0.956315	0.955492	-0.169105
13	69974919	69974919	-	0.558746	0.896494	-2.613
13	69974958	69974958	-	0.358496	0.833575	4.11898
13	69991420	69991420	-	0.865088	0.946417	-0.358354
13	69991437	69991437	-	0.150539	0.700022	-0.647249
13	69991440	69991440	-	0.414363	0.85587	-0.815383
13	69991452	69991452	-	0.637427	0.910967	-0.974103
13	69991903	69991903	-	0.88551	0.948863	-0.342717
13	69991915	69991915	-	0.549847	0.894599	1.19198
13	69991924	69991924	-	0.504969	0.883248	-1.79401
13	69991935	69991935	-	0.122813	0.66567	2.93574
13	69992007	69992007	-	0.0648152	0.566144	-7.28094
13	69992026	69992026	-	0.253582	0.783237	-2.69795
13	69992033	69992033	-	0.00803427	0.295732	-4.80461
13	69992645	69992645	-	0.32072	0.817483	-3.81717
13	69992669	69992669	-	0.533189	0.890588	-1.87287
13	69992683	69992683	-	0.771352	0.933136	1.4277
13	69996877	69996877	-	0.708815	0.923566	0.974342
13	70007265	70007265	+	0.255672	0.784516	-3.902
13	70007266	70007266	-	0.00881367	0.304598	-6.9578
13	70007406	70007406	+	0.984754	0.957428	-0.0768501
13	70007407	70007407	-	0.670049	0.916526	0.844695
13	70007424	70007424	+	0.960217	0.955873	0.0998397
13	70007425	70007425	-	0.507995	0.883885	-0.81187
13	70007437	70007437	+	0.136016	0.682399	-2.4223
13	70007438	70007438	-	0.576064	0.899587	0.852489
13	70007466	70007466	+	0.332423	0.822899	-2.55603
13	70007467	70007467	-	0.782188	0.934797	0.367261
13	70007525	70007525	+	0.946583	0.95479	-0.376029
13	70007526	70007526	-	0.0263286	0.434791	-4.46082
13	70007535	70007535	+	0.440867	0.864049	-1.59934
13	70007536	70007536	-	0.530057	0.889585	-0.944416
13	70007539	70007539	+	0.0956454	0.628834	-4.27143
13	70007540	70007540	-	0.135405	0.681669	-2.2386
13	70007578	70007578	+	0.41309	0.855336	2.09747
13	70007579	70007579	-	0.119221	0.661259	4.03059
13	70007589	70007589	+	0.850694	0.944568	0.476816
13	70007590	70007590	-	0.650419	0.913192	0.61265
13	70007603	70007603	+	0.0481795	0.520576	-4.77421
13	70007604	70007604	-	0.166791	0.717489	-2.02266
13	70007607	70007607	+	0.198741	0.745306	-3.21528
13	70007608	70007608	-	0.296331	0.806406	-1.68826
13	70007651	70007651	+	0.977021	0.957062	0.103804
13	70007652	70007652	-	0.067808	0.574635	-2.38111
13	70007662	70007662	+	0.387543	0.845738	-2.34075
13	70007663	70007663	-	0.911061	0.951682	-0.140488
13	70007677	70007677	-	0.51268	0.885119	-0.792782
13	70007680	70007680	-	0.864763	0.946352	0.0513322
13	70007686	70007686	-	0.778221	0.934132	0.254083
13	70007699	70007699	-	0.975155	0.957062	-0.0913096
13	70007702	70007702	-	0.698832	0.921648	-0.358577
13	70007705	70007705	-	0.589578	0.902282	0.924649
13	70007710	70007710	-	0.533911	0.890772	1.12829
13	70036645	70036645	-	0.741094	0.928038	-1.19192
13	70036740	70036740	-	0.392961	0.847964	-2.89609
13	70085960	70085960	-	0.0556214	0.542072	-6.84429
13	70085973	70085973	-	0.152473	0.702539	-4.62683
13	70097150	70097150	-	0.744887	0.928647	-1.36264
13	70097259	70097259	-	0.256461	0.785031	-4.64619
13	70134683	70134683	-	0.937623	0.953915	0.142657
13	70134690	70134690	-	0.180898	0.730788	-5.10948
13	70134770	70134770	-	0.253255	0.783034	-5.38401
13	70134796	70134796	-	0.584356	0.900936	1.82732
13	70134830	70134830	-	0.0254589	0.430456	-7.44113
13	70134834	70134834	-	0.482398	0.87668	-2.64087
13	70134855	70134855	-	0.317646	0.816085	1.73993
13	70135121	70135121	-	0.0349871	0.473436	-6.43179
13	70135186	70135186	-	0.804891	0.938167	-0.565896
13	70135195	70135195	-	0.668759	0.91635	-1.38793
13	70153074	70153074	-	0.884058	0.948708	-0.440592
13	70153090	70153090	-	0.381104	0.843399	1.98073
13	70153102	70153102	-	0.0797996	0.600908	5.30633
13	70153123	70153123	-	0.361529	0.834849	-1.95498
13	70153160	70153160	-	0.0205296	0.400325	-8.92956
13	70155795	70155795	-	0.316408	0.815566	-3.7294
13	70155808	70155808	-	0.0984843	0.633252	-6.0549
13	70165810	70165810	-	0.95482	0.955324	-0.784366
13	70165836	70165836	-	0.623908	0.908635	-1.89422
13	70165910	70165910	-	0.64973	0.912986	-1.82612
13	70165915	70165915	-	0.855291	0.945187	0.334612
13	70165929	70165929	-	0.0182206	0.385002	-8.08001
13	70165954	70165954	-	0.075491	0.592821	-6.90727
13	70165970	70165970	-	0.0375804	0.483459	-9.8202
13	70168058	70168058	-	0.694294	0.920782	-1.93229
13	70168070	70168070	-	0.688528	0.919682	0.955106
13	70168095	70168095	-	0.951683	0.95512	-0.27187
13	70168145	70168145	-	0.186397	0.735349	-3.97687
13	70168234	70168234	-	0.290057	0.802892	-4.00377
13	70168238	70168238	-	0.179898	0.729917	4.56054
13	70196935	70196935	-	0.12029	0.662459	-4.93467
13	70196990	70196990	-	0.0156277	0.366281	-9.85229
13	70197095	70197095	-	0.362729	0.835432	-5.14634
13	70360714	70360714	-	0.389197	0.846373	-2.73864
13	70360722	70360722	-	0.483003	0.876816	-2.20548
13	70422460	70422460	-	0.904795	0.951053	0.690433
13	70422482	70422482	-	0.727223	0.926063	1.00105
13	70422527	70422527	-	0.806226	0.938256	1.25153
13	70422552	70422552	-	0.823787	0.94099	0.748741
13	70510492	70510492	-	0.414748	0.856057	3.50523
13	70510516	70510516	-	0.29442	0.805166	-3.34031
13	70545448	70545448	-	0.415121	0.856207	1.29747
13	70587342	70587342	-	0.547341	0.893966	-1.19108
13	70587359	70587359	-	0.221054	0.762342	3.88802
13	70590316	70590316	-	0.329214	0.821261	1.39041
13	70590367	70590367	-	0.586841	0.901625	0.774404
13	70590503	70590503	-	0.15514	0.705423	1.20309
13	70590528	70590528	-	0.350163	0.830435	-0.792129
13	70590535	70590535	-	0.376122	0.841119	-0.88104
13	70590560	70590560	-	0.92765	0.953075	-0.104538
13	70590730	70590730	-	0.928962	0.953114	0.100966
13	70625187	70625187	-	0.961043	0.955922	0.0689474
13	70625257	70625257	-	0.114413	0.654408	3.89974
13	70625290	70625290	-	0.758019	0.930832	1.08654
13	70625357	70625357	-	0.117915	0.659227	6.13957
13	70625368	70625368	-	0.0939996	0.626068	5.13332
13	70625404	70625404	-	0.990379	0.957661	-0.104151
13	70626324	70626324	-	0.986749	0.957577	0.0301659
13	70626443	70626443	-	0.845081	0.943915	-0.264391
13	70626468	70626468	-	0.0546282	0.539308	9.72285
13	70636176	70636176	-	0.42817	0.859796	2.72345
13	70636182	70636182	-	0.207614	0.751819	3.71998
13	70636208	70636208	-	0.174668	0.725167	6.13094
13	70636332	70636332	-	0.799493	0.937323	0.487697
13	70636412	70636412	-	0.265372	0.790036	-4.33342
13	70636462	70636462	-	0.105868	0.643041	-5.88235
13	70636552	70636552	-	0.287145	0.801545	3.57446
13	70636557	70636557	-	0.0606231	0.554916	-5.44348
13	70636560	70636560	-	0.580868	0.900573	-1.52242
13	70636631	70636631	-	0.620413	0.908017	1.19929
13	70636645	70636645	-	0.817408	0.940046	0.556462
13	70636685	70636685	-	0.617397	0.907428	-1.09072
13	70636703	70636703	-	0.70047	0.921987	1.05295
13	70636813	70636813	-	0.870912	0.947117	0.277495
13	70636818	70636818	-	0.563262	0.897375	-1.2143
13	70636826	70636826	-	0.522385	0.887567	-1.57168
13	70636830	70636830	-	0.766982	0.932382	0.627111
13	70636843	70636843	-	0.827152	0.94137	0.659712
13	70636911	70636911	-	0.170201	0.721215	1.21878
13	70636930	70636930	-	0.525664	0.888566	0.617184
13	70636980	70636980	-	0.0932024	0.625027	-1.31042
13	70637048	70637048	-	0.577771	0.899768	0.66981
13	70637100	70637100	-	0.933868	0.953493	-0.0360104
13	70637181	70637181	-	0.0864362	0.612915	0.490196
13	70637203	70637203	-	0.323878	0.818808	0.579909
13	70637208	70637208	-	0.336316	0.824167	1.34393
13	70637227	70637227	-	0.344572	0.828003	-0.696951
13	70637238	70637238	-	0.520933	0.88739	0.454162
13	70638406	70638406	-	0.190371	0.738457	-1.52146
13	70638484	70638484	-	0.554703	0.895774	-2.09866
13	70643731	70643731	-	0.222711	0.763487	-1.10798
13	70643754	70643754	-	0.580565	0.900476	0.29722
13	70643883	70643883	-	0.281916	0.798841	-0.542194
13	70643915	70643915	-	0.594567	0.903235	0.316356
13	70643922	70643922	-	0.372611	0.839801	0.80234
13	70840371	70840371	-	0.444219	0.865052	-0.727197
13	70840402	70840402	-	0.576962	0.899739	-0.259852
13	70840482	70840482	-	0.625485	0.908929	0.426562
13	70840498	70840498	-	0.541511	0.892526	-0.615459
13	70866498	70866498	-	0.906321	0.951171	0.198075
13	70866533	70866533	-	0.498379	0.881348	2.54067
13	70866695	70866695	-	0.000728764	0.11413	-9.35115
13	70866731	70866731	-	0.714722	0.924476	0.582851
13	70866751	70866751	-	0.797078	0.937027	0.304155
13	70877248	70877248	-	0.583677	0.900878	-2.45495
13	70877327	70877327	-	0.777149	0.933976	-0.915962
13	70877364	70877364	-	0.159685	0.710111	-3.26797
13	71004153	71004153	-	0.717075	0.924835	-2.10008
13	71004184	71004184	-	0.853537	0.944913	0.884285
13	71006523	71006523	-	0.557352	0.896065	2.05721
13	71008235	71008235	-	0.204279	0.749386	-1.42919
13	71050752	71050752	-	0.112664	0.651756	-5.55044
13	71050799	71050799	-	0.747894	0.929148	-1.37536
13	71050804	71050804	-	0.859464	0.945715	0.83702
13	71050814	71050814	-	0.0879596	0.615593	-5.88951
13	71050847	71050847	-	0.735333	0.927231	1.21207
13	71050854	71050854	-	0.156694	0.707192	5.39349
13	71050958	71050958	-	0.832577	0.942105	0.726988
13	71050985	71050985	-	0.615797	0.907179	2.14758
13	71051000	71051000	-	0.207026	0.751373	4.36209
13	71051035	71051035	-	0.761117	0.931552	1.20877
13	71105223	71105223	-	0.823003	0.940863	-0.213363
13	71105274	71105274	-	0.342217	0.826716	0.707232
13	71105276	71105276	-	0.771535	0.933166	0.436632
13	71458384	71458384	-	0.387168	0.845577	-1.30749
13	71458673	71458673	-	0.984004	0.957424	0.13719
13	71458720	71458720	-	0.478165	0.875569	0.600852
13	71458764	71458764	-	0.324655	0.819278	-0.747893
13	71458799	71458799	-	0.069785	0.57993	-2.47175
13	71507113	71507113	-	0.131786	0.677409	5.90048
13	71507201	71507201	-	0.885119	0.948804	-0.580114
13	71507218	71507218	-	0.938299	0.95397	-0.0313897
13	71507346	71507346	-	0.42267	0.858378	1.7523
13	71507388	71507388	-	0.743631	0.928397	-0.783956
13	71507398	71507398	-	0.141384	0.689684	-3.30935
13	71507438	71507438	-	0.811997	0.939293	0.856782
13	71507512	71507512	-	0.498216	0.88131	-2.32323
13	71507518	71507518	-	0.84963	0.94446	-0.684497
13	71507609	71507609	-	0.353557	0.831575	2.64087
13	71507649	71507649	-	0.461974	0.870572	-2.78968
13	71507676	71507676	-	0.317978	0.816251	-3.97181
13	71508157	71508157	-	0.682763	0.91852	-1.86533
13	71508163	71508163	-	0.789254	0.935801	1.13418
13	71508223	71508223	-	0.333021	0.823144	-3.61737
13	71722795	71722795	-	0.033018	0.465324	-9.27999
13	71954604	71954604	-	0.504291	0.883033	-2.03252
13	71954687	71954687	-	0.753286	0.930169	-0.704875
13	71956644	71956644	-	0.206391	0.75092	-3.16411
13	71956649	71956649	-	0.366866	0.837182	-1.36906
13	71956670	71956670	-	0.547416	0.893994	-1.13939
13	71956752	71956752	-	0.723456	0.925404	-1.4881
13	71956762	71956762	-	0.73474	0.927196	-1.45826
13	71956772	71956772	-	0.648991	0.912814	-1.71239
13	71956806	71956806	-	0.873483	0.947458	-0.894772
13	71957451	71957451	-	0.790339	0.935995	1.73288
13	71957505	71957505	-	0.797329	0.937062	-0.308372
13	71957512	71957512	-	0.492462	0.879865	-2.34298
13	71957521	71957521	-	0.713126	0.924195	1.64353
13	71957535	71957535	-	0.205314	0.750153	-5.14413
13	71957586	71957586	-	0.780243	0.93442	2.70138
13	71957623	71957623	-	0.725333	0.925747	-0.899642
13	71958906	71958906	-	0.492832	0.879967	3.01891
13	71958908	71958908	-	0.661999	0.915184	-1.3826
13	71958913	71958913	-	0.269785	0.792354	4.13418
13	71958925	71958925	-	0.191645	0.739451	6.10225
13	71958946	71958946	-	0.191401	0.739289	5.50071
13	71958952	71958952	-	0.729276	0.926279	1.937
13	71959093	71959093	-	0.00486663	0.24811	12.4052
13	71959127	71959127	-	0.195642	0.742444	5.12392
13	71959232	71959232	-	0.724996	0.925668	1.25492
13	71959245	71959245	-	0.194003	0.741235	-4.32099
13	71959271	71959271	-	0.985449	0.957454	0.13705
13	71959275	71959275	-	0.750709	0.929641	1.20515
13	71959302	71959302	-	0.153662	0.70412	3.25281
13	71959321	71959321	-	0.694672	0.920827	1.44549
13	71962528	71962528	-	0.57135	0.898692	0.980677
13	71962547	71962547	-	0.344397	0.827937	0.996874
13	71962552	71962552	-	0.99487	0.957661	0.0732211
13	71962592	71962592	-	0.890587	0.949515	-0.0967047
13	71962673	71962673	-	0.0279816	0.442747	-0.9375
13	71962679	71962679	-	0.0330907	0.465526	3.3018
13	71962692	71962692	-	0.223053	0.763827	1.7599
13	72078411	72078411	-	0.265715	0.790269	-1.63302
13	72078433	72078433	-	0.853395	0.944879	0.511869
13	72078463	72078463	-	0.831493	0.941951	-0.4914
13	72118336	72118336	-	0.507758	0.883813	-1.08227
13	72118346	72118346	-	0.290748	0.80345	-3.51859
13	72166516	72166516	-	0.557489	0.896107	1.76127
13	72166554	72166554	-	0.319111	0.816622	-1.87381
13	72198442	72198442	-	0.897742	0.950228	0.1352
13	72198500	72198500	-	0.335753	0.823851	-1.00434
13	72198556	72198556	-	0.679551	0.918016	-0.510033
13	72198585	72198585	-	0.0161366	0.369785	-3.0856
13	72198636	72198636	-	0.844815	0.943908	-0.510913
13	72198715	72198715	-	0.177214	0.727591	4.60423
13	72198730	72198730	-	0.356567	0.832834	-3.0063
13	72198757	72198757	-	0.590827	0.902539	-1.8317
13	72198766	72198766	-	0.864787	0.946353	-0.488531
13	72198771	72198771	-	0.344795	0.828079	-2.89143
13	72198831	72198831	-	0.999516	0.957661	0.035014
13	72198865	72198865	-	0.220023	0.761524	-3.8373
13	72198897	72198897	-	0.184091	0.733809	2.46409
13	72198909	72198909	-	0.278536	0.797344	2.75586
13	72198945	72198945	-	0.893036	0.949802	0.231401
13	72346222	72346222	-	0.446418	0.865921	3.2461
13	72346330	72346330	-	0.36283	0.835457	-2.93126
13	72346337	72346337	-	0.772111	0.933282	0.753989
13	72346384	72346384	-	0.31084	0.813043	-1.97409
13	72359088	72359088	-	0.100832	0.636209	-4.61638
13	72359093	72359093	-	0.253279	0.783044	-3.60107
13	72359202	72359202	-	0.649731	0.912986	-1.39194
13	72359251	72359251	-	0.713468	0.924241	-0.595417
13	72513508	72513508	-	0.604057	0.905211	-2.56047
13	72513514	72513514	-	0.00296875	0.202053	-12.9597
13	72609648	72609648	-	0.658803	0.91473	-0.860814
13	72609654	72609654	-	0.543635	0.893074	-1.1996
13	72609660	72609660	-	0.438988	0.863611	-1.17664
13	72609666	72609666	-	0.346485	0.828812	-1.7094
13	72609687	72609687	-	0.418013	0.856963	3.12678
13	72626104	72626104	-	0.788232	0.935652	-0.771952
13	72626126	72626126	-	0.272723	0.793855	3.71448
13	72626148	72626148	-	0.332325	0.822891	2.79934
13	72626204	72626204	-	0.587313	0.901716	-1.78937
13	72626221	72626221	-	0.822898	0.940863	-1.0696
13	72626237	72626237	-	0.212464	0.755686	-5.91893
13	72626305	72626305	-	0.38415	0.844646	-4.9636
13	72626318	72626318	-	0.401002	0.851237	3.05435
13	72626391	72626391	-	0.923046	0.952904	-0.625
13	72627799	72627799	-	0.658961	0.91473	0.817491
13	72627829	72627829	-	0.982872	0.957355	-0.092854
13	72627898	72627898	-	0.973647	0.95689	0.103825
13	72627954	72627954	-	0.684707	0.918888	-0.478383
13	72627966	72627966	-	0.707261	0.92323	-0.194394
13	72627981	72627981	-	0.377137	0.841648	-1.10017
13	72627992	72627992	-	0.0721833	0.585388	-0.9375
13	72627998	72627998	-	0.00773487	0.291607	2.99117
13	72628018	72628018	-	0.654122	0.91374	0.388258
13	72628061	72628061	-	0.94586	0.954736	-0.151307
13	72628084	72628084	-	0.556862	0.896065	0.369822
13	72628089	72628089	-	0.585953	0.901379	-0.510574
13	72628100	72628100	-	0.00561965	0.26025	1.99336
13	72628141	72628141	-	0.706931	0.923135	0.284607
13	72628145	72628145	-	0.674471	0.917427	-0.595829
13	72628157	72628157	-	0.166374	0.716866	1.20994
13	72630291	72630291	-	0.636941	0.910937	1.88273
13	72630324	72630324	-	0.0267156	0.437111	7.06345
13	72630326	72630326	-	0.550459	0.894755	1.66531
13	72630333	72630333	-	0.422484	0.858339	3.20465
13	72630346	72630346	-	0.752782	0.930078	1.64332
13	72814918	72814918	-	0.201552	0.747344	-4.53576
13	72814931	72814931	-	0.384821	0.844983	3.34921
13	72814994	72814994	-	0.135194	0.6815	-3.10198
13	72817503	72817503	-	0.176751	0.727073	-3.23758
13	72817809	72817809	-	0.0482521	0.520849	10.4744
13	72853153	72853153	-	0.0187885	0.388992	-10.3771
13	72897487	72897487	-	0.587514	0.90178	2.38921
13	72902733	72902733	-	0.772719	0.933365	-0.426972
13	72911840	72911840	-	0.401265	0.851362	-2.80966
13	72911885	72911885	-	0.427607	0.859776	-1.78495
13	72911966	72911966	-	0.0311802	0.457455	-7.3811
13	72938858	72938858	-	0.665381	0.915678	-1.74861
13	72938892	72938892	-	0.493848	0.880269	-2.0522
13	72938956	72938956	-	0.125081	0.668857	-3.64543
13	72939013	72939013	-	0.474969	0.874549	-2.56244
13	72939039	72939039	-	0.665043	0.915628	-1.33922
13	72939094	72939094	-	0.211348	0.755118	3.58588
13	73039907	73039907	-	0.122546	0.665209	-6.75052
13	73040081	73040081	-	0.656399	0.91416	-1.19732
13	73040136	73040136	-	0.308148	0.811621	-4.01842
13	73160303	73160303	-	0.426746	0.859573	1.52423
13	73160730	73160730	-	0.607159	0.905568	-1.04588
13	73188679	73188679	-	0.0780196	0.597282	-6.26763
13	73251317	73251317	-	0.490032	0.879112	3.98621
13	73251348	73251348	-	0.979067	0.957144	1.25267
13	73251384	73251384	-	0.313052	0.814023	-4.92134
13	73265874	73265874	-	0.774734	0.933677	0.737743
13	73265898	73265898	-	0.773235	0.933427	-0.900847
13	73265911	73265911	-	0.522893	0.887741	-0.742138
13	73265954	73265954	-	0.561766	0.897121	1.38571
13	73265976	73265976	-	0.899533	0.950429	-0.35746
13	73269322	73269322	-	0.464221	0.871256	0.851263
13	73269374	73269374	-	0.181037	0.73099	-1.417
13	73269403	73269403	-	0.90863	0.951363	-0.398683
13	73269410	73269410	-	0.286815	0.801515	-2.12363
13	73269414	73269414	-	0.0767233	0.594798	4.62778
13	73269430	73269430	-	0.561213	0.896969	-0.56181
13	73269440	73269440	-	0.0485983	0.52212	4.19629
13	73269458	73269458	-	0.310845	0.813044	2.13115
13	73269470	73269470	-	0.265956	0.790388	2.70334
13	73269485	73269485	-	0.377898	0.84197	-1.41807
13	73269514	73269514	-	0.741195	0.92808	-0.532033
13	73269602	73269602	-	0.239131	0.774787	-2.34372
13	73269615	73269615	-	0.820741	0.940529	-0.861929
13	73271681	73271681	-	0.0315454	0.458774	-1.78571
13	73271701	73271701	-	0.795707	0.936852	-0.166289
13	73271704	73271704	-	0.541392	0.8925	0.725453
13	73271726	73271726	-	0.427608	0.859776	-0.672266
13	73310965	73310965	-	0.134153	0.68054	-3.93728
13	73310999	73310999	-	0.356216	0.832667	2.92497
13	73317806	73317806	-	0.154047	0.704393	-2.69157
13	73317837	73317837	-	0.420369	0.857697	1.00805
13	73317845	73317845	-	0.416481	0.856539	-1.01852
13	73317848	73317848	-	0.184482	0.734043	-1.31985
13	73318050	73318050	-	0.720815	0.925135	0.722816
13	73327180	73327180	-	0.419677	0.857507	-2.08423
13	73327319	73327319	-	0.528686	0.889255	-1.20779
13	73327359	73327359	-	0.877707	0.948031	0.208623
13	73327393	73327393	-	0.731706	0.926767	-0.2675
13	73327427	73327427	-	0.885563	0.948881	-0.163304
13	73327439	73327439	-	0.589394	0.902248	-1.11486
13	73327538	73327538	-	0.940028	0.954147	0.31871
13	73327611	73327611	-	0.236879	0.773097	-4.02246
13	73327688	73327688	-	0.144092	0.692603	-4.45722
13	73327690	73327690	-	0.199729	0.746112	-3.29278
13	73327745	73327745	-	0.411484	0.854779	-2.3003
13	73327749	73327749	-	0.168582	0.719382	-4.02808
13	73328286	73328286	-	0.466682	0.872072	-0.869517
13	73328324	73328324	-	0.478903	0.8756	0.671965
13	73328328	73328328	-	0.931896	0.953233	0.0621494
13	73328330	73328330	-	0.192835	0.740291	1.86243
13	73328334	73328334	-	0.593352	0.903077	-0.212766
13	73328345	73328345	-	0.258005	0.785993	1.35621
13	73328352	73328352	-	0.711931	0.923959	0.482625
13	73328366	73328366	-	0.015678	0.366572	-1.33779
13	73328370	73328370	-	0.786442	0.935442	0.487013
13	73328373	73328373	-	0.358556	0.83359	-0.595238
13	73328422	73328422	-	0.400891	0.851168	0.894325
13	73328425	73328425	-	0.607012	0.905568	-0.836707
13	73328442	73328442	-	0.461463	0.870408	-0.680806
13	73330635	73330635	-	0.108561	0.646054	-6.3961
13	73330701	73330701	-	0.962833	0.955969	0.110515
13	73331623	73331623	-	0.954979	0.955335	0.641082
13	73331629	73331629	-	0.57137	0.898699	1.21606
13	73331671	73331671	-	0.399128	0.85061	1.64226
13	73345497	73345497	-	0.303297	0.809439	3.07921
13	73345763	73345763	-	0.868633	0.946841	-0.572001
13	73345832	73345832	-	0.0683874	0.575964	-3.48355
13	73345868	73345868	-	0.129925	0.674853	-4.27627
13	73345944	73345944	-	0.834697	0.942454	-0.704225
13	73346036	73346036	-	0.0597898	0.552756	-5.49345
13	73346097	73346097	-	0.0536521	0.536901	-5.77674
13	73350881	73350881	-	0.874779	0.947565	-0.769795
13	73350939	73350939	-	0.93125	0.953192	0.313236
13	73418097	73418097	-	0.378055	0.84197	3.03922
13	73418131	73418131	-	0.268751	0.79171	-2.97509
13	73426211	73426211	-	0.354667	0.831978	-2.08357
13	73467909	73467909	-	0.000412262	0.0873313	-3.55872
13	73467913	73467913	-	0.821988	0.940731	0.0415406
13	73467915	73467915	-	0.841566	0.943404	0.0837258
13	73467917	73467917	-	0.398432	0.850275	-0.680452
13	73468265	73468265	-	0.910946	0.951682	-0.52629
13	73468586	73468586	-	0.684662	0.918888	-1.44528
13	73468716	73468716	-	0.478671	0.8756	-2.79074
13	73475382	73475382	-	0.236833	0.773094	2.3759
13	73475486	73475486	-	0.255103	0.784124	2.90269
13	73484275	73484275	-	0.701325	0.922117	1.30094
13	73484281	73484281	-	0.867321	0.946664	0.420875
13	73484295	73484295	-	0.657042	0.914319	2.19833
13	73484306	73484306	-	0.640898	0.911599	1.04328
13	73505762	73505762	-	0.0497982	0.525084	-8.97689
13	73505907	73505907	-	0.267007	0.790837	1.22691
13	73506140	73506140	-	0.39689	0.849681	-1.2195
13	73506167	73506167	-	0.637175	0.910967	-2.01582
13	73513397	73513397	-	0.68806	0.919599	0.296836
13	73513445	73513445	-	0.0512456	0.529508	-1.19418
13	73513458	73513458	-	0.504856	0.883248	0.80042
13	73513530	73513530	-	0.636062	0.910729	-0.373852
13	73513535	73513535	-	0.145076	0.69395	-1.56845
13	73513591	73513591	-	0.796965	0.937027	1.02961
13	73513633	73513633	-	0.513955	0.885478	-1.16502
13	73535501	73535501	-	0.158578	0.708819	-5.79254
13	73535517	73535517	-	0.382401	0.843878	-3.97711
13	73599865	73599865	-	0.880479	0.948315	-0.019992
13	73603589	73603589	-	0.847472	0.944244	-0.21854
13	73603699	73603699	-	0.281943	0.798858	0.758213
13	73603707	73603707	-	0.139724	0.687365	-1.15603
13	73603734	73603734	-	0.319857	0.816983	0.661343
13	73603755	73603755	-	0.27024	0.792539	-0.764731
13	73603790	73603790	-	0.152035	0.701949	0.841822
13	73603796	73603796	-	0.862682	0.946183	-0.165217
13	73603812	73603812	-	0.586285	0.901456	-0.443715
13	73603815	73603815	-	0.289621	0.802619	-0.280112
13	73603818	73603818	-	0.283928	0.800036	-0.803111
13	73604328	73604328	-	0.163992	0.714354	1.0617
13	73604338	73604338	-	0.0964	0.630079	-0.638978
13	73604342	73604342	-	0.290152	0.802954	-0.91997
13	73604348	73604348	-	0.359988	0.834144	1.06285
13	73604386	73604386	-	0.749822	0.929543	-0.197631
13	73604406	73604406	-	0.875916	0.947746	0.195095
13	73604614	73604614	-	0.489628	0.879052	-0.875781
13	73604644	73604644	-	0.180721	0.730762	0.956251
13	73604656	73604656	-	0.304085	0.809707	1.34811
13	73604762	73604762	-	0.122108	0.664634	-3.21342
13	73604952	73604952	-	0.0653126	0.56771	-8.61857
13	73624921	73624921	-	0.881287	0.948412	-0.661647
13	73624995	73624995	-	0.98838	0.957661	0.127226
13	73625622	73625622	-	0.705183	0.922812	-0.612554
13	73625624	73625624	-	0.654805	0.913861	0.976614
13	73625712	73625712	-	0.378913	0.842343	1.73514
13	73625714	73625714	-	0.840347	0.943111	0.525495
13	73626380	73626380	-	0.872292	0.947265	-0.14554
13	73626425	73626425	-	0.901626	0.950692	-0.197983
13	73626455	73626455	-	0.690104	0.919814	1.33181
13	73626695	73626695	-	0.385055	0.845047	3.21857
13	73626708	73626708	-	0.109834	0.648011	-2.97697
13	73626745	73626745	-	0.357394	0.833083	-1.51033
13	73626755	73626755	-	0.468912	0.872763	0.814583
13	73626792	73626792	-	0.408001	0.853684	-1.47196
13	73626837	73626837	-	0.475385	0.8747	1.09058
13	73630870	73630870	-	0.955488	0.955383	-0.0356919
13	73630901	73630901	-	0.421423	0.858112	-1.72424
13	73630915	73630915	-	0.677021	0.91765	0.962091
13	73630966	73630966	-	0.434644	0.862184	1.67444
13	73639040	73639040	-	0.706511	0.923064	-1.87198
13	73639056	73639056	-	0.969642	0.956592	0.164459
13	73639066	73639066	-	0.383736	0.844469	-3.04044
13	73646509	73646509	-	0.617159	0.907385	-1.4364
13	73646550	73646550	-	0.304996	0.810126	-4.5283
13	73692478	73692478	-	0.823216	0.940871	-0.968254
13	73718498	73718498	-	0.816355	0.93992	0.19257
13	73732628	73732628	-	0.179371	0.729565	4.57139
13	73732641	73732641	-	0.210027	0.753989	4.45098
13	73732677	73732677	-	0.348544	0.829738	2.79027
13	73732721	73732721	-	0.477762	0.875511	-3.05119
13	73732725	73732725	-	0.741026	0.928017	0.963494
13	73732760	73732760	-	0.148828	0.698409	2.32083
13	73732785	73732785	-	0.0290747	0.44818	5.02747
13	73734858	73734858	-	0.810256	0.938999	0.42735
13	73735099	73735099	-	0.974406	0.957051	-0.124823
13	73735377	73735377	-	0.108746	0.646466	-5.8503
13	73735413	73735413	-	0.79438	0.936652	-0.726419
13	73735437	73735437	-	0.499937	0.881674	-1.35703
13	73735470	73735470	-	0.907872	0.951235	0.459902
13	73735555	73735555	-	0.141662	0.68984	-4.65527
13	73735560	73735560	-	0.176202	0.726573	-4.85442
13	73735583	73735583	-	0.554836	0.895774	-1.31085
13	73759077	73759077	-	0.235503	0.772195	5.55088
13	73759125	73759125	-	0.107455	0.64482	-5.11702
13	73759438	73759438	-	0.824416	0.941009	0.840366
13	73759526	73759526	-	0.163442	0.713781	-4.9105
13	73759563	73759563	-	0.487546	0.878313	-2.28979
13	73759594	73759594	-	0.551677	0.894956	-2.59029
13	73762576	73762576	-	0.0680248	0.575161	4.28791
13	73762590	73762590	-	0.777907	0.934099	-0.762426
13	73762609	73762609	-	0.674254	0.917373	0.712141
13	73762868	73762868	-	0.131215	0.676477	-5.16555
13	73762915	73762915	-	0.848835	0.944397	-0.376391
13	73762940	73762940	-	0.204245	0.74934	5.09654
13	73764613	73764613	-	0.825095	0.941113	0.6018
13	73764641	73764641	-	0.128784	0.673251	-7.37179
13	73765420	73765420	-	0.476576	0.8751	-1.37808
13	73765778	73765778	-	0.658537	0.914632	-1.10041
13	73768666	73768666	-	0.386007	0.845218	4.91803
13	73770451	73770451	-	0.98207	0.957253	1.14388
13	73779142	73779142	-	0.970328	0.956645	-0.247188
13	73779223	73779223	-	0.339482	0.825722	-4.83746
13	73782625	73782625	-	0.405361	0.852846	-2.75627
13	73782635	73782635	-	0.906475	0.951171	0.0504866
13	73782747	73782747	-	0.726982	0.926026	1.57304
13	73793395	73793395	-	0.267523	0.791154	-3.68632
13	73831384	73831384	-	0.0569345	0.545006	8.43607
13	73831856	73831856	-	0.430419	0.860574	-0.753621
13	73831918	73831918	-	0.885932	0.948935	-1.08754
13	73846060	73846060	-	0.661341	0.915001	0.654972
13	73847894	73847894	-	0.817152	0.940013	0.545302
13	73880139	73880139	-	0.151109	0.700738	-4.4298
13	73880153	73880153	-	0.0327885	0.464145	-2.78095
13	73880202	73880202	-	0.439127	0.863647	-1.57162
13	73907756	73907756	-	0.817405	0.940046	0.61862
13	73936969	73936969	-	0.561431	0.897062	1.84409
13	73937086	73937086	-	0.514516	0.885675	0.798937
13	73937117	73937117	-	0.137201	0.683919	-2.06682
13	73937207	73937207	-	0.31509	0.81506	-2.62879
13	73938188	73938188	-	0.674105	0.917356	-0.286571
13	73938208	73938208	-	0.602812	0.904923	0.97561
13	73938239	73938239	-	0.130253	0.675286	-1.29876
13	73938255	73938255	-	0.331787	0.822597	2.06206
13	73940245	73940245	-	0.799335	0.937293	1.08354
13	73989016	73989016	-	0.559604	0.896705	-1.40966
13	73989023	73989023	-	0.0477319	0.519179	7.9845
13	73989032	73989032	-	0.921326	0.952633	-0.442538
13	73990855	73990855	-	0.467393	0.87235	-2.81736
13	73990906	73990906	-	0.632937	0.910229	0.77126
13	73991232	73991232	-	0.155126	0.705423	-3.71341
13	73991255	73991255	-	0.13357	0.679892	-6.26477
13	74009051	74009051	-	0.726459	0.925934	0.493644
13	74009072	74009072	-	0.476021	0.874893	1.33279
13	74010068	74010068	-	0.93721	0.953844	0.0631136
13	74010080	74010080	-	0.0660875	0.570236	2.45635
13	74010106	74010106	-	0.135655	0.681924	1.07175
13	74010125	74010125	-	0.0255948	0.431108	2.28564
13	74010166	74010166	-	0.927598	0.953075	0.0360659
13	74010529	74010529	-	0.0486369	0.522303	4.23702
13	74010568	74010568	-	0.1763	0.726629	-2.52132
13	74010585	74010585	-	0.964372	0.956084	-0.0868426
13	74010592	74010592	-	0.576043	0.899587	2.08189
13	74010602	74010602	-	0.558331	0.896333	1.39694
13	74011096	74011096	-	0.597873	0.903927	-2.64161
13	74011259	74011259	-	0.312171	0.813678	2.57549
13	74011319	74011319	-	0.210485	0.75445	2.03503
13	74011330	74011330	-	0.833903	0.942305	-0.100558
13	74011408	74011408	-	0.751053	0.929704	-1.21321
13	74011595	74011595	-	0.868201	0.946811	-0.305303
13	74011600	74011600	-	0.201627	0.747393	-3.49529
13	74011726	74011726	-	0.304702	0.810019	-4.11826
13	74026082	74026082	-	0.0459651	0.513744	-6.45557
13	74026526	74026526	-	0.163712	0.714138	3.12354
13	74063171	74063171	-	0.619385	0.907857	1.38605
13	74063196	74063196	-	0.460674	0.870152	-2.23719
13	74071307	74071307	-	0.0439092	0.507111	-7.99272
13	74104219	74104219	-	0.418642	0.85719	-3.05525
13	74122235	74122235	-	0.0873911	0.614811	-7.66761
13	74192874	74192874	-	0.168744	0.719569	5.08622
13	74192969	74192969	-	0.323653	0.818778	-2.6802
13	74192981	74192981	-	0.32923	0.821274	2.02719
13	74193021	74193021	-	0.910388	0.951617	-0.457
13	74193044	74193044	-	0.59665	0.903762	1.07708
13	74193047	74193047	-	0.980931	0.957226	-0.0573477
13	74208403	74208403	-	0.0308427	0.45611	-1.60643
13	74208726	74208726	-	0.603568	0.90511	0.653595
13	74208729	74208729	-	0.985447	0.957454	0.0285789
13	74208737	74208737	-	0.923508	0.952926	0.0041511
13	74208768	74208768	-	0.380091	0.842901	0.633789
13	74208775	74208775	-	0.402339	0.851724	-0.650209
13	74208779	74208779	-	0.67046	0.91659	0.308723
13	74208862	74208862	-	0.694839	0.920887	-0.304513
13	74208865	74208865	-	0.827858	0.94145	-0.0773699
13	74208872	74208872	-	0.703843	0.922536	-0.187086
13	74208879	74208879	-	0.224815	0.764847	0.701731
13	74208887	74208887	-	0.500147	0.881696	0.458038
13	74208934	74208934	-	0.764366	0.931912	0.232839
13	74209050	74209050	-	0.35925	0.833738	-0.836873
13	74302733	74302733	-	0.19241	0.740029	3.93085
13	74302773	74302773	-	0.635505	0.910641	-1.89329
13	74302869	74302869	-	0.963582	0.956027	1.09101
13	74317578	74317578	-	0.80275	0.937821	-0.287253
13	74317581	74317581	-	0.668905	0.91635	0.404125
13	74317594	74317594	-	0.663796	0.915394	0.315179
13	74317615	74317615	-	0.220987	0.762327	-0.77856
13	74317635	74317635	-	0.852459	0.944818	0.10092
13	74317648	74317648	-	0.844506	0.943867	0.0629541
13	74317651	74317651	-	0.84342	0.943705	-0.0526121
13	74317657	74317657	-	0.18588	0.73506	0.651317
13	74317691	74317691	-	0.217867	0.759821	-0.725806
13	74317735	74317735	-	0.785779	0.935337	0.283146
13	74317787	74317787	-	0.39045	0.84712	0.772549
13	74341128	74341128	-	0.14778	0.696993	-4.37388
13	74341345	74341345	-	0.223065	0.763827	3.96855
13	74341372	74341372	-	0.50705	0.883676	2.21524
13	74349764	74349764	-	0.984429	0.957424	-0.0266139
13	74349782	74349782	-	0.651827	0.913497	0.33085
13	74349891	74349891	-	0.155628	0.705992	1.43381
13	74349909	74349909	-	0.916114	0.95208	-0.0155595
13	74349918	74349918	-	0.0419262	0.500081	-1.04895
13	74349926	74349926	-	0.765121	0.932056	-0.0411702
13	74349930	74349930	-	0.54032	0.892272	0.325117
13	74350744	74350744	-	0.0970729	0.631158	-1.78017
13	74350776	74350776	-	0.739166	0.927735	-0.258065
13	74350801	74350801	-	0.561183	0.896969	-0.563794
13	74350803	74350803	-	0.328953	0.82116	1.32453
13	74390058	74390058	-	0.484984	0.877349	3.15408
13	74390205	74390205	-	0.0235569	0.419136	2.12025
13	74390253	74390253	-	0.653758	0.913695	1.56504
13	74390258	74390258	-	0.442468	0.864513	2.50955
13	74390295	74390295	-	0.344332	0.827902	-2.9706
13	74390468	74390468	-	0.12735	0.671243	1.98626
13	74390479	74390479	-	0.405695	0.852909	1.18319
13	74390582	74390582	-	0.956516	0.955502	-0.0259368
13	74390600	74390600	-	0.12949	0.674295	1.0989
13	74390645	74390645	-	0.37523	0.840804	-0.653357
13	74390679	74390679	-	0.455366	0.868503	-1.0473
13	74390703	74390703	-	0.419628	0.857507	-0.840406
13	74390756	74390756	-	0.801624	0.937688	0.2979
13	74390760	74390760	-	0.419407	0.857415	-1.01366
13	74390777	74390777	-	0.671628	0.916841	-0.419646
13	74390799	74390799	-	0.113929	0.653495	-1.75295
13	74390832	74390832	-	0.556042	0.895978	-0.62331
13	74390856	74390856	-	0.456267	0.868847	0.91401
13	74390868	74390868	-	0.0655459	0.568508	2.46776
13	74399199	74399199	-	0.549726	0.894577	1.4685
13	74399319	74399319	+	0.806102	0.938242	-0.587094
13	74399320	74399320	-	0.872901	0.94741	0.240972
13	74399386	74399386	+	0.593934	0.903085	1.6258
13	74399387	74399387	-	0.579111	0.900169	-2.24539
13	74399418	74399418	+	0.196731	0.74324	1.78106
13	74399419	74399419	-	0.327439	0.820462	-1.61497
13	74399635	74399635	+	0.098543	0.633377	3.14988
13	74399636	74399636	-	0.107887	0.645252	-3.71158
13	74399660	74399660	+	0.506529	0.883596	1.47703
13	74399661	74399661	-	0.142699	0.691427	-3.80321
13	74399679	74399679	+	0.461345	0.870358	1.04247
13	74399680	74399680	-	0.336312	0.824164	1.28738
13	74399681	74399681	+	0.717652	0.924946	0.561105
13	74399682	74399682	-	0.0808688	0.603335	3.16704
13	74399738	74399738	+	0.14223	0.690706	2.74685
13	74399739	74399739	-	0.886637	0.949027	0.110524
13	74399778	74399778	+	0.363275	0.83571	-1.68518
13	74399779	74399779	-	0.987394	0.957622	-0.106301
13	74399798	74399798	+	0.849404	0.944405	0.684297
13	74399799	74399799	-	0.0748556	0.591642	6.08324
13	74399833	74399833	+	0.711025	0.92387	0.625423
13	74399834	74399834	-	0.63763	0.911016	1.34943
13	74406404	74406404	-	0.756936	0.930749	-1.58263
13	74406418	74406418	-	0.0286383	0.445953	-9.31289
13	74440128	74440128	-	0.874675	0.947565	-0.371058
13	74440171	74440171	-	0.288716	0.80223	5.5356
13	74440185	74440185	-	0.182199	0.73204	4.2582
13	74440194	74440194	-	0.493361	0.880067	-2.02807
13	74440223	74440223	-	0.10571	0.642856	5.10556
13	74440233	74440233	-	0.621277	0.908275	1.62844
13	74440248	74440248	-	0.791699	0.936285	-0.860353
13	74440262	74440262	-	0.6354	0.910617	1.59965
13	74440329	74440329	-	0.813754	0.939533	1.09923
13	74440361	74440361	-	0.789852	0.935882	1.90925
13	74440379	74440379	-	0.560342	0.896791	2.79381
13	74440382	74440382	-	0.840108	0.943053	1.25313
13	74462336	74462336	-	0.929639	0.953125	-0.0403081
13	74462417	74462417	-	0.753505	0.930185	-0.0689169
13	74462453	74462453	-	0.0242085	0.422796	1.3139
13	74462576	74462576	-	0.783614	0.934998	0.124769
13	74462596	74462596	-	0.774005	0.933579	-0.125617
13	74462636	74462636	-	0.624945	0.908799	-0.270167
13	74462657	74462657	+	0.54216	0.892689	0.559382
13	74462658	74462658	-	0.0223797	0.411727	1.26497
13	74462701	74462701	+	0.717241	0.924847	-0.367516
13	74462702	74462702	-	0.41979	0.85752	-0.340081
13	74462711	74462711	+	0.188912	0.737391	0.868142
13	74462712	74462712	-	0.0318384	0.459983	0.72756
13	74462735	74462735	+	0.616335	0.907244	-0.269835
13	74462736	74462736	-	0.611757	0.906389	-0.250532
13	74462761	74462761	-	0.958265	0.955651	0.0348071
13	74462773	74462773	-	0.82732	0.94137	0.109332
13	74462802	74462802	+	0.732691	0.927027	-0.318101
13	74462803	74462803	-	0.401915	0.851587	-0.468159
13	74462826	74462826	-	0.851231	0.944663	-0.058078
13	74462843	74462843	-	0.181536	0.731477	0.656797
13	74462897	74462897	-	0.722868	0.92537	0.141867
13	74462928	74462928	-	0.171464	0.722334	0.769978
13	74462940	74462940	-	0.361321	0.834826	-0.390306
13	74462972	74462972	-	0.756358	0.930662	0.103919
13	74462994	74462994	-	0.704004	0.922554	0.257497
13	74463001	74463001	-	0.422023	0.858246	0.475098
13	74463047	74463047	-	0.584463	0.900954	0.409251
13	74463079	74463079	-	0.00578557	0.263345	-1.08784
13	74463083	74463083	-	0.977273	0.957062	-0.0283353
13	74463099	74463099	-	0.930639	0.953144	0.0883222
13	74463134	74463134	-	0.490529	0.879272	0.353334
13	74463264	74463264	-	0.1136	0.653194	0.764263
13	74463268	74463268	-	0.013652	0.350618	1.79868
13	74463309	74463309	-	0.0130798	0.345835	1.44634
13	74463323	74463323	-	0.654451	0.91378	-0.183165
13	74463416	74463416	-	0.478952	0.8756	0.288306
13	74476310	74476310	-	0.639184	0.911309	-1.04072
13	74476355	74476355	-	0.905729	0.95113	-0.470729
13	74476529	74476529	-	0.68687	0.919365	-0.647142
13	74476570	74476570	-	0.480616	0.876111	-1.76681
13	74493604	74493604	-	0.349783	0.830235	-1.08547
13	74493685	74493685	-	0.722576	0.925336	0.114321
13	74493721	74493721	-	0.350874	0.830682	0.302334
13	74493844	74493844	-	0.0244186	0.424207	1.28703
13	74493864	74493864	-	0.466345	0.872	0.39402
13	74493878	74493878	-	0.433422	0.861794	-0.327753
13	74493904	74493904	-	0.325562	0.819614	-0.38747
13	74493919	74493919	-	0.0908422	0.620469	0.866016
13	74493971	74493971	-	0.151968	0.701873	-0.752655
13	74493981	74493981	-	0.68002	0.918122	-0.171955
13	74493986	74493986	-	0.412439	0.855127	-0.448028
13	74494006	74494006	-	0.919317	0.952494	0.0202984
13	74494010	74494010	-	0.937632	0.953915	0.0487013
13	74494030	74494030	-	0.59112	0.902554	-0.238197
13	74494071	74494071	-	0.76427	0.931912	0.131002
13	74494095	74494095	-	0.286318	0.801283	-0.458369
13	74494102	74494102	-	0.112402	0.65128	0.616706
13	74494112	74494112	-	0.273639	0.794456	-0.577574
13	74494190	74494190	-	0.24682	0.779313	0.605247
13	74494193	74494193	-	0.909506	0.951484	-0.0618595
13	74494210	74494210	-	0.948829	0.954871	0.126057
13	74494264	74494264	-	0.310871	0.813076	-0.936695
13	74494271	74494271	-	0.406944	0.853296	0.631051
13	74494288	74494288	-	0.505637	0.883402	0.507296
13	74494297	74494297	-	0.729007	0.926274	-0.246914
13	74494348	74494348	-	0.0890823	0.617393	1.40546
13	74494353	74494353	-	0.596812	0.903769	-0.38087
13	74494400	74494400	-	0.0463272	0.51494	-0.987744
13	74494466	74494466	-	0.782929	0.934904	0.178851
13	74494572	74494572	-	0.782487	0.934851	-0.104806
13	74494893	74494893	-	0.585956	0.901379	-1.92364
13	74502111	74502111	-	0.992511	0.957661	-0.00698373
13	74502914	74502914	-	0.087825	0.615405	-5.51991
13	74522108	74522108	-	0.354552	0.831944	-2.59446
13	74522189	74522189	-	0.811701	0.939226	-0.11125
13	74522407	74522407	+	0.912566	0.951732	-0.021549
13	74522408	74522408	-	0.512379	0.885041	0.360571
13	74522474	74522474	-	0.420375	0.857697	0.238741
13	74522484	74522484	-	0.535169	0.89101	-0.277071
13	74522509	74522509	-	0.485161	0.877432	-0.375852
13	74522532	74522532	+	0.714636	0.924469	0.325477
13	74522533	74522533	-	0.455741	0.868657	0.300445
13	74522574	74522574	-	0.0319949	0.461054	-0.934812
13	74522598	74522598	-	0.638032	0.911082	0.257956
13	74522615	74522615	-	0.537385	0.891594	-0.224853
13	74522658	74522658	-	0.871896	0.947241	0.111482
13	74522663	74522663	-	0.656592	0.914248	0.0985212
13	74522711	74522711	-	0.068202	0.57567	-0.86507
13	74522743	74522743	-	0.780774	0.93456	0.176363
13	74522871	74522871	-	0.330814	0.82201	0.506245
13	74522903	74522903	-	0.182388	0.732119	0.733452
13	74523037	74523037	-	0.495994	0.880601	-0.621084
13	74523082	74523082	-	0.586846	0.901625	-0.44607
13	74523186	74523186	-	0.93831	0.953971	-0.0789775
13	74533675	74533675	-	0.784885	0.935232	-0.659527
13	74533684	74533684	-	0.345066	0.828163	2.84504
13	74533693	74533693	-	0.0820951	0.605593	-5.2137
13	74533716	74533716	-	0.90968	0.951508	-0.401338
13	74533728	74533728	-	0.355715	0.832473	-2.81813
13	74533738	74533738	-	0.00530095	0.255143	-7.34303
13	74533795	74533795	-	0.467693	0.8724	1.88372
13	74533917	74533917	-	0.103217	0.639311	5.10291
13	74534880	74534880	-	0.0211866	0.404426	-5.82729
13	74535032	74535032	-	0.134165	0.680543	1.17287
13	74535053	74535053	-	0.715983	0.924641	-0.208541
13	74535384	74535384	-	0.496354	0.880696	-1.24058
13	74548124	74548124	-	0.737018	0.927422	1.09357
13	74563493	74563493	-	0.488174	0.878494	-0.828772
13	74563574	74563574	-	0.585233	0.901224	-0.189601
13	74563610	74563610	-	0.740443	0.92791	-0.189899
13	74563733	74563733	-	0.402783	0.851891	-0.545575
13	74563753	74563753	-	0.732402	0.926928	-0.13446
13	74563793	74563793	-	0.480698	0.876144	0.368213
13	74563809	74563809	-	0.827314	0.94137	0.153076
13	74563860	74563860	-	0.462124	0.87061	0.314345
13	74563869	74563869	+	0.284342	0.800306	1.32935
13	74563870	74563870	-	0.649101	0.912837	-0.262251
13	74563898	74563898	+	0.663895	0.915394	-0.47375
13	74563899	74563899	-	0.97858	0.957144	0.0322581
13	74563919	74563919	-	0.798247	0.937185	0.219136
13	74563929	74563929	-	0.965765	0.95627	0.0508236
13	74563931	74563931	-	0.854697	0.945087	-0.120673
13	74563984	74563984	-	0.538878	0.892062	-0.36312
13	74564001	74564001	-	0.890914	0.94955	-0.0412507
13	74564018	74564018	-	0.258738	0.786219	0.44516
13	74564045	74564045	-	0.104383	0.640893	-1.05079
13	74564098	74564098	-	0.427062	0.859664	0.355114
13	74564130	74564130	-	0.756383	0.930662	-0.107287
13	74564153	74564153	-	0.215415	0.75796	-0.622859
13	74564159	74564159	-	0.485459	0.877568	-0.312926
13	74564176	74564176	-	0.719221	0.925093	-0.322928
13	74564222	74564222	-	0.832298	0.942041	0.113351
13	74564242	74564242	-	0.909945	0.951559	-0.0540227
13	74564256	74564256	-	0.841843	0.943524	0.132007
13	74564258	74564258	-	0.673683	0.917349	-0.262485
13	74564293	74564293	-	0.360971	0.834649	0.422746
13	74564472	74564472	-	0.426194	0.859395	1.29858
13	74564575	74564575	-	0.658738	0.914722	0.421203
13	74564804	74564804	-	0.293765	0.804827	-3.38366
13	74569927	74569927	-	0.584481	0.900954	1.36439
13	74569991	74569991	-	0.864571	0.946352	-1.33687
13	74570143	74570143	-	0.54342	0.893009	1.47082
13	74570164	74570164	-	0.57176	0.898776	-1.11139
13	74570343	74570343	-	0.279414	0.797685	2.28553
13	74570498	74570498	-	0.0683293	0.575799	-4.02798
13	74591027	74591027	-	0.0490092	0.523472	-3.96336
13	74591108	74591108	-	0.443679	0.864816	-1.37173
13	74591266	74591266	-	0.723041	0.92537	-0.564317
13	74591365	74591365	-	0.0449091	0.510118	-6.21137
13	74591402	74591402	-	0.50603	0.883494	-2.12908
13	74591427	74591427	-	0.865163	0.946417	-0.294024
13	74591462	74591462	-	0.542346	0.892768	-1.77991
13	74591491	74591491	-	0.000177877	0.0589304	-8.83483
13	74591515	74591515	-	0.0663439	0.570856	-4.32396
13	74591532	74591532	-	0.616351	0.907249	-0.811068
13	74591576	74591576	-	0.285845	0.801124	-2.41788
13	74591629	74591629	-	0.722728	0.92537	-1.01792
13	74591661	74591661	-	0.144696	0.693368	-3.09156
13	74591684	74591684	-	0.194078	0.741235	-3.61545
13	74591753	74591753	-	0.00642922	0.272834	-6.36169
13	74591789	74591789	-	0.948485	0.954871	0.193677
13	74591824	74591824	-	0.573386	0.899096	-1.5696
13	74591975	74591975	-	0.859694	0.945749	0.63013
13	74592002	74592002	-	0.952645	0.955266	0.074195
13	74592333	74592333	-	0.771422	0.933136	0.514194
13	74596751	74596751	-	0.584114	0.900936	-2.31808
13	74596776	74596776	-	0.12809	0.672358	-5.343
13	74596898	74596898	-	0.580844	0.900568	0.854491
13	74597188	74597188	-	0.661487	0.91505	1.70699
13	74597308	74597308	-	0.953966	0.955266	-0.0767971
13	74601770	74601770	-	0.158279	0.708615	-4.61483
13	74616809	74616809	-	0.157419	0.707805	-4.60705
13	74616956	74616956	-	0.829444	0.941633	0.724917
13	74617037	74617037	-	0.444751	0.865248	-0.754255
13	74617073	74617073	-	0.187348	0.736097	2.23918
13	74617176	74617176	-	0.962477	0.955969	0.122436
13	74617256	74617256	-	0.54112	0.892474	0.561538
13	74617322	74617322	-	0.196878	0.743486	-1.52902
13	74617332	74617332	-	0.193241	0.740482	-1.61959
13	74617361	74617361	-	0.983949	0.957424	0.11541
13	74617381	74617381	-	0.159479	0.709929	-1.52296
13	74617393	74617393	-	0.302971	0.809381	-1.45601
13	74617422	74617422	-	0.00482128	0.247073	-2.71652
13	74617447	74617447	-	0.000331411	0.0788718	-3.48923
13	74617463	74617463	-	0.0143507	0.357141	-2.45508
13	74617480	74617480	-	0.0345799	0.471337	-2.04847
13	74617504	74617504	-	0.815698	0.939872	-0.152356
13	74617557	74617557	-	0.966545	0.956304	0.160503
13	74617589	74617589	-	0.333961	0.823419	-1.59091
13	74617600	74617600	-	0.811744	0.93924	-0.233812
13	74617612	74617612	-	0.387084	0.845511	-1.40699
13	74617681	74617681	-	0.892174	0.949725	0.16325
13	74617701	74617701	-	0.466439	0.872017	1.06552
13	74617717	74617717	-	0.644434	0.912103	0.686257
13	74617752	74617752	-	0.555258	0.895832	0.639547
13	74617886	74617886	-	0.643425	0.911988	-0.624993
13	74617927	74617927	-	0.518557	0.886796	-1.20924
13	74618262	74618262	-	0.215752	0.758182	-3.58693
13	74639642	74639642	-	0.825768	0.941194	0.205642
13	74639668	74639668	-	0.437709	0.863114	-0.675534
13	74639682	74639682	-	0.236667	0.773049	1.08745
13	74640624	74640624	-	0.559888	0.896767	-0.964106
13	74735947	74735947	-	0.132535	0.678398	3.98583
13	74736155	74736155	-	0.545673	0.89351	-2.76212
13	74769981	74769981	-	0.244598	0.778017	1.81794
13	74770114	74770114	-	0.909409	0.951462	-0.288355
13	74770288	74770288	-	0.660943	0.914965	-0.353865
13	74770314	74770314	-	0.869695	0.946932	-0.173812
13	74770318	74770318	-	0.864296	0.946344	0.229822
13	74770485	74770485	-	0.318711	0.816451	-0.695188
13	74770496	74770496	-	0.755769	0.930555	-0.196387
13	74770511	74770511	-	0.927338	0.953075	0.0408905
13	74770558	74770558	-	0.0540017	0.537691	1.74341
13	74770585	74770585	-	0.0781772	0.597581	0.743494
13	74770596	74770596	-	0.0814707	0.604441	2.0842
13	74770601	74770601	-	0.81019	0.93899	0.504751
13	74807840	74807840	-	0.938507	0.953986	0.093882
13	74809042	74809042	-	0.912772	0.951754	-0.0491533
13	74861920	74861920	-	0.275828	0.795518	0.987691
13	74970373	74970373	-	0.948296	0.95487	-0.267096
13	75204557	75204557	-	0.574273	0.899257	-0.777127
13	75368135	75368135	-	0.863773	0.946295	-0.963608
13	75438967	75438967	-	0.749321	0.929504	-0.715447
13	75438974	75438974	-	0.0573248	0.545976	-7.72875
13	75439293	75439293	-	0.930237	0.953128	-0.54405
13	75652865	75652865	-	0.295686	0.805868	-3.17403
13	75653359	75653359	-	0.881099	0.948385	-0.383694
13	75687313	75687313	-	0.364338	0.836011	-1.77342
13	75703007	75703007	-	0.176233	0.726584	-4.62552
13	75703019	75703019	-	0.838272	0.942806	-0.836269
13	75703030	75703030	-	0.167423	0.718322	-4.36884
13	75707012	75707012	-	0.249453	0.780928	5.79089
13	75707075	75707075	-	0.823492	0.940945	-0.121002
13	75707109	75707109	-	0.31383	0.814315	4.69927
13	75707128	75707128	-	0.144444	0.693084	5.20749
13	75707133	75707133	-	0.587942	0.901914	2.13505
13	75707159	75707159	-	0.619654	0.907949	-1.94445
13	75707184	75707184	-	0.315456	0.815239	3.98166
13	75707192	75707192	-	0.156161	0.706511	5.27149
13	75709171	75709171	-	0.115955	0.656427	-4.9505
13	75728232	75728232	-	0.177503	0.727707	-2.82675
13	75728344	75728344	-	0.43484	0.862184	1.57477
13	75734307	75734307	-	0.894615	0.949961	0.106242
13	75734315	75734315	-	0.0469028	0.516414	4.2517
13	75734325	75734325	-	0.545768	0.89354	1.83837
13	75734427	75734427	-	0.257599	0.785707	2.39066
13	75734443	75734443	-	0.359969	0.834144	-3.66104
13	75738133	75738133	-	0.491006	0.879376	-2.33316
13	75738148	75738148	-	0.0964577	0.630099	-7.39697
13	75738179	75738179	-	0.315667	0.815267	-4.51898
13	75738184	75738184	-	0.0441724	0.508078	-6.78552
13	75738266	75738266	-	0.116479	0.657195	-6.06934
13	75738301	75738301	-	0.19887	0.745441	-4.79227
13	75738774	75738774	-	0.128705	0.673177	-2.92092
13	75742221	75742221	-	0.382804	0.843992	2.45859
13	75742237	75742237	-	0.478522	0.875572	-1.1758
13	75742319	75742319	-	0.7664	0.932252	-0.285137
13	75742346	75742346	-	0.97485	0.957062	0.0783402
13	75742518	75742518	-	0.760363	0.931379	1.84411
13	75744121	75744121	-	0.142768	0.691484	-3.50732
13	75747283	75747283	-	0.270834	0.792881	-2.68481
13	75747435	75747435	-	0.263269	0.788707	-2.13814
13	75747620	75747620	-	0.525979	0.888659	1.03665
13	75747666	75747666	-	0.180408	0.730485	2.83938
13	75771465	75771465	-	0.838229	0.942806	0.708461
13	75771607	75771607	-	0.681726	0.918392	2.06058
13	75771747	75771747	-	0.334322	0.823448	-1.81629
13	75780463	75780463	-	0.000209126	0.0636549	-17.5952
13	75797712	75797712	-	0.0875599	0.615032	-6.5941
13	75797737	75797737	-	0.771091	0.933074	0.27982
13	75797780	75797780	-	0.00761533	0.289623	-6.0911
13	75798191	75798191	-	0.976315	0.957062	0.0231481
13	75799182	75799182	-	0.0116288	0.333388	-6.04031
13	75799214	75799214	-	0.000590032	0.10374	-9.88865
13	75799289	75799289	-	0.865103	0.946417	0.714467
13	75817224	75817224	-	0.873773	0.947541	0.654649
13	75817241	75817241	-	0.428452	0.859894	-1.69591
13	75839325	75839325	-	0.53377	0.890724	-3.4397
13	75839508	75839508	-	0.133548	0.679848	3.93902
13	75844598	75844598	-	0.974511	0.957056	-0.0277452
13	75845865	75845865	-	0.819182	0.940323	1.10837
13	75845877	75845877	-	0.68638	0.919232	-1.27699
13	75845930	75845930	-	0.986592	0.957549	-0.132319
13	75845986	75845986	-	0.0055954	0.259861	-12.9817
13	75846189	75846189	-	0.096004	0.629509	-2.91573
13	75892928	75892928	-	0.139911	0.687674	-4.68095
13	75892938	75892938	-	0.308488	0.811754	-3.05207
13	75892965	75892965	-	0.206896	0.751373	-3.83151
13	75893087	75893087	-	0.115067	0.655053	-5.61526
13	75893131	75893131	-	0.398152	0.850129	4.60915
13	75942818	75942818	-	0.620586	0.908022	-0.185408
13	75942868	75942868	-	0.330036	0.821676	-0.497614
13	75942909	75942909	-	0.991619	0.957661	0.0533771
13	75942911	75942911	-	0.388738	0.846208	-0.352205
13	75942985	75942985	-	0.665096	0.91564	-0.582561
13	75976336	75976336	-	0.0506092	0.527441	-4.01418
13	76014635	76014635	-	0.0612637	0.556825	-7.76956
13	76017705	76017705	-	0.569994	0.898425	-2.95425
13	76017720	76017720	-	0.749735	0.929522	2.23458
13	76017789	76017789	-	0.894064	0.94991	-1.3974
13	76017807	76017807	-	0.125778	0.669683	-5.46289
13	76017887	76017887	-	0.175816	0.726141	3.91891
13	76018031	76018031	-	0.95993	0.955856	0.0396
13	76018043	76018043	-	0.734365	0.927196	-0.666311
13	76018081	76018081	-	0.0328989	0.46464	1.10294
13	76018092	76018092	-	0.293969	0.804853	0.373134
13	76018103	76018103	-	0.952306	0.955266	-0.3519
13	76018887	76018887	-	0.190899	0.738747	1.05446
13	76018894	76018894	-	0.233038	0.770524	-0.665457
13	76018951	76018951	-	0.831413	0.941936	-0.630456
13	76055408	76055408	-	0.762876	0.931794	-0.761062
13	76055421	76055421	-	0.138897	0.686393	-3.06738
13	76055426	76055426	-	0.651236	0.913325	-1.0999
13	76055489	76055489	-	0.928852	0.953105	0.270839
13	76055529	76055529	-	0.147902	0.697116	-1.86995
13	76057836	76057836	-	0.231254	0.769334	-3.55291
13	76057838	76057838	-	0.0872788	0.614597	-4.45148
13	76098264	76098264	-	0.259501	0.786736	1.61647
13	76098280	76098280	-	0.899841	0.950473	-0.301033
13	76098286	76098286	-	0.188288	0.736925	1.58781
13	76098929	76098929	-	0.924452	0.952937	0.135568
13	76098949	76098949	-	0.926398	0.953075	0.123059
13	76098963	76098963	-	0.000256373	0.0697155	-3.57143
13	76098983	76098983	-	0.0602167	0.553836	1.31552
13	76099061	76099061	-	0.216435	0.758852	0.881094
13	76099097	76099097	-	0.424372	0.858801	0.792983
13	76099102	76099102	-	0.420342	0.857697	0.518027
13	76099131	76099131	-	0.267327	0.791034	-1.04644
13	76099142	76099142	-	0.166744	0.717423	0.971313
13	76099149	76099149	-	0.56706	0.89799	0.250524
13	76099185	76099185	-	0.307492	0.811313	0.796864
13	76099214	76099214	-	0.506387	0.883569	-0.48629
13	76099259	76099259	-	0.52081	0.887345	0.38451
13	76099298	76099298	-	0.408949	0.854027	-0.691794
13	76099317	76099317	-	0.974056	0.956972	0.0819326
13	76099400	76099400	-	0.634598	0.91054	-0.27735
13	76304720	76304720	-	0.774792	0.933677	-0.488459
13	76304779	76304779	-	0.459032	0.869602	2.27176
13	76304789	76304789	-	0.980996	0.957226	0.0936631
13	76304837	76304837	-	0.495882	0.880601	1.39406
13	76304864	76304864	-	0.467176	0.872287	1.25813
13	76409467	76409467	-	0.445536	0.865596	-2.69671
13	76409479	76409479	-	0.890437	0.949505	0.408906
13	76760072	76760072	-	0.312393	0.81381	0.815823
13	76760147	76760147	-	0.362782	0.835452	-0.819046
13	76760203	76760203	-	0.923446	0.952926	0.152787
13	76760417	76760417	-	0.688836	0.919687	0.486768
13	76802173	76802173	-	0.969295	0.956539	0.0979471
13	76844659	76844659	-	0.0689296	0.577473	-1.14449
13	76844668	76844668	-	0.221556	0.762849	-1.8165
13	76844897	76844897	-	0.749499	0.929507	0.265503
13	76844909	76844909	-	0.480851	0.876195	-0.337659
13	76845049	76845049	-	0.301333	0.808548	2.0749
13	76858328	76858328	-	0.576699	0.899738	-2.06366
13	76969571	76969571	-	0.57995	0.900353	-0.255998
13	76969604	76969604	-	0.662111	0.915184	0.248179
13	77135665	77135665	-	0.0758984	0.593355	-2.18596
13	77135700	77135700	-	0.442141	0.864412	0.546625
13	77135997	77135997	-	0.578575	0.900029	-0.791155
13	77136000	77136000	-	0.928035	0.953075	-0.327219
13	77136259	77136259	-	0.820261	0.940459	-0.329891
13	77136345	77136345	-	0.609852	0.906034	0.597426
13	77136373	77136373	-	0.548617	0.894281	0.646221
13	77136413	77136413	-	0.0618845	0.558447	7.34118
13	77166232	77166232	-	0.537221	0.891534	1.18683
13	77256802	77256802	-	0.845672	0.944051	0.393953
13	77438532	77438532	-	0.611488	0.906389	-2.13841
13	77438604	77438604	-	0.390912	0.847305	-4.41297
13	77439228	77439228	-	0.340863	0.826341	3.21255
13	77548226	77548226	-	0.326408	0.819948	-1.56225
13	77548228	77548228	-	0.300374	0.80813	-1.56126
13	77548237	77548237	-	0.0818233	0.604922	-2.91537
13	77548355	77548355	-	0.862469	0.946138	-0.189429
13	77548367	77548367	-	0.222188	0.763098	1.6169
13	77548373	77548373	-	0.157594	0.70791	2.96412
13	77708469	77708469	-	0.0506883	0.527844	3.81407
13	77708484	77708484	-	0.438638	0.863477	2.33007
13	77708531	77708531	-	0.55789	0.896268	0.449928
13	77708560	77708560	-	0.337129	0.824656	1.17085
13	77708564	77708564	-	0.220488	0.761938	-0.863001
13	77708586	77708586	-	0.562089	0.897187	0.516874
13	77708638	77708638	-	0.600371	0.904496	0.586386
13	77708643	77708643	-	0.624994	0.908807	-0.578121
13	77708653	77708653	-	0.0146469	0.358649	1.32013
13	77708669	77708669	-	0.0204166	0.399253	3.18356
13	77708673	77708673	-	0.100067	0.635462	-0.772201
13	77709355	77709355	-	0.84098	0.943273	-0.347222
13	77865203	77865203	-	0.773567	0.933493	-0.883554
13	77982664	77982664	-	0.919375	0.952494	0.69795
13	77982697	77982697	-	0.715127	0.924537	1.42082
13	77982773	77982773	-	0.16977	0.720674	3.63612
13	77982894	77982894	-	0.763863	0.931871	0.915068
13	78094463	78094463	-	0.199388	0.745863	-3.16059
13	78162955	78162955	-	0.0400524	0.493518	5.972
13	78162996	78162996	-	0.159529	0.710001	-1.52825
13	78163052	78163052	-	0.0411496	0.497614	-1.98892
13	78171433	78171433	-	0.332725	0.823057	-3.48094
13	78171456	78171456	-	0.293077	0.804584	-2.44131
13	78171483	78171483	-	0.475284	0.8747	-1.50198
13	78182663	78182663	-	0.443438	0.864739	-3.62301
13	78182684	78182684	-	0.830668	0.941722	0.998816
13	78182780	78182780	-	0.949718	0.954885	0.731826
13	78182794	78182794	-	0.824748	0.941068	0.341716
13	78182928	78182928	-	0.849223	0.944405	-2.28095
13	78185584	78185584	+	0.856662	0.945331	-0.909091
13	78186335	78186335	-	0.809997	0.938951	0.726533
13	78201193	78201193	-	0.942523	0.954355	0.112738
13	78201198	78201198	-	0.621448	0.908304	0.474027
13	78201898	78201898	-	0.745884	0.92884	0.0944493
13	78201937	78201937	-	0.296437	0.806451	-0.735993
13	78201949	78201949	-	0.42426	0.858763	0.705221
13	78201960	78201960	-	0.00528265	0.255096	1.6835
13	78201970	78201970	-	0.751477	0.929761	-0.290499
13	78204155	78204155	-	0.498992	0.881357	-1.46329
13	78204333	78204333	-	0.642057	0.91177	-1.4531
13	78208243	78208243	-	0.466724	0.872093	-2.86024
13	78208281	78208281	-	0.0243985	0.424085	-9.67752
13	78210127	78210127	-	0.95657	0.955508	0.141021
13	78210129	78210129	-	0.993763	0.957661	-0.0549623
13	78210131	78210131	-	0.63085	0.90989	-0.466766
13	78210139	78210139	-	0.743126	0.928291	0.606704
13	78210141	78210141	-	0.506835	0.883645	0.930732
13	78210159	78210159	-	0.11163	0.650276	2.51591
13	78210172	78210172	-	0.948614	0.954871	0.0856453
13	78210185	78210185	-	0.719581	0.925096	0.443459
13	78210193	78210193	-	0.553828	0.895451	0.546347
13	78210203	78210203	-	0.811286	0.939158	-0.237094
13	78210229	78210229	-	0.0866883	0.613377	2.27285
13	78210307	78210307	-	0.109325	0.647297	2.37527
13	78210328	78210328	-	0.962504	0.955969	-0.0141277
13	78211503	78211503	-	0.872873	0.94741	0.115107
13	78211508	78211508	-	0.13172	0.677333	-6.67909
13	78211541	78211541	-	0.436853	0.862872	2.38873
13	78427623	78427623	-	0.434709	0.862184	-1.12821
13	78427676	78427676	-	0.937197	0.953844	0.0202634
13	78571425	78571425	-	0.00320557	0.208764	-11.0303
13	78571468	78571468	-	0.325097	0.819399	-3.06922
13	78962440	78962440	-	0.319617	0.816849	-3.31126
13	78992107	78992107	-	0.776236	0.933852	1.28008
13	79023145	79023145	-	0.643939	0.912075	-1.66276
13	79023303	79023303	-	0.385089	0.845047	-3.28043
13	79023370	79023370	-	0.570234	0.898454	-1.26151
13	79023552	79023552	-	0.949612	0.954871	-0.274087
13	79028194	79028194	-	0.462882	0.870796	-2.0723
13	79285617	79285617	-	0.69332	0.920504	0.483768
13	79285637	79285637	-	0.833729	0.942277	-0.168691
13	79288089	79288089	-	0.746734	0.928976	-1.59082
13	79339939	79339939	-	0.207016	0.751373	3.82055
13	79339996	79339996	-	0.126287	0.670157	-3.85156
13	79340169	79340169	-	0.509976	0.884445	-3.09334
13	80614179	80614179	-	0.801707	0.937688	-0.325297
13	80701798	80701798	+	0.158279	0.708615	-4.46614
13	80701834	80701834	+	0.198105	0.744638	-5.17865
13	80701845	80701845	+	0.225468	0.765159	2.73303
13	80701858	80701858	+	0.94003	0.954147	-0.160009
13	80701873	80701873	+	0.934667	0.953538	-0.623165
13	80701895	80701895	+	0.13215	0.677905	-6.24961
13	80709651	80709651	-	0.453664	0.868026	-0.939904
13	80709866	80709866	-	0.723925	0.925486	-0.345023
13	80709898	80709898	-	0.601346	0.904695	-0.334688
13	80709940	80709940	-	0.396601	0.849564	0.684198
13	80709967	80709967	-	0.270342	0.792571	1.94555
13	80710028	80710028	-	0.576685	0.899731	0.575844
13	80723806	80723806	-	0.993689	0.957661	-0.0620978
13	80723843	80723843	-	0.196277	0.742999	-2.85968
13	80729001	80729001	-	0.423413	0.858587	2.23728
13	80729027	80729027	-	0.897362	0.950189	0.354311
13	80729039	80729039	-	0.00034981	0.0815739	-8.12934
13	80729095	80729095	-	0.650699	0.913192	0.909064
13	80729195	80729195	-	0.0340898	0.469396	-8.44948
13	80729293	80729293	-	0.927642	0.953075	0.371599
13	80729327	80729327	-	0.259451	0.786687	-3.38804
13	80729362	80729362	-	0.781868	0.934733	0.872622
13	80729400	80729400	-	0.632133	0.910156	1.28874
13	80729439	80729439	-	0.696902	0.921255	-1.09683
13	80747447	80747447	-	0.63304	0.910245	-1.84211
13	80882224	80882224	-	0.122847	0.665676	-5.0745
13	80882457	80882457	-	0.466664	0.872072	4.0427
13	80882739	80882739	-	0.422961	0.858437	0.889296
13	80882808	80882808	-	0.653122	0.913598	-0.906136
13	80882918	80882918	-	0.674672	0.917427	0.340483
13	80882957	80882957	-	0.280193	0.798088	-0.342466
13	80884421	80884421	-	0.973013	0.956815	0.0541389
13	80884472	80884472	-	0.674234	0.917373	0.409918
13	80884535	80884535	-	0.254996	0.784078	0.611023
13	80884556	80884556	-	0.0805548	0.602684	1.44073
13	80884581	80884581	-	0.696418	0.921196	-0.2894
13	80884637	80884637	-	0.781817	0.934726	-0.282402
13	80884661	80884661	-	0.923282	0.95292	0.258219
13	80884745	80884745	-	0.67919	0.918005	-0.713345
13	80884979	80884979	-	0.300459	0.808181	-0.599696
13	80887111	80887111	-	0.625484	0.908929	1.38556
13	80899772	80899772	-	0.299786	0.808021	-2.99455
13	80928176	80928176	-	0.46635	0.872	-2.23433
13	80928251	80928251	-	0.022626	0.4134	7.30913
13	80928259	80928259	-	0.513815	0.885438	1.66826
13	80928269	80928269	-	0.163497	0.713853	4.86835
13	80928280	80928280	-	0.596084	0.903599	1.53846
13	80928412	80928412	-	0.332872	0.823099	3.26844
13	80928499	80928499	-	0.549758	0.894584	2.38271
13	80928612	80928612	-	0.432646	0.861506	-1.71114
13	80928619	80928619	-	0.995359	0.957661	0.047619
13	80929150	80929150	-	0.347187	0.829093	3.25058
13	80929184	80929184	-	0.622114	0.908321	1.82816
13	80929300	80929300	-	0.703928	0.922553	-0.836452
13	80929340	80929340	-	0.223559	0.764134	2.07474
13	80940454	80940454	-	0.183913	0.733543	-1.1037
13	80940545	80940545	-	0.931937	0.95324	0.140799
13	80940558	80940558	-	0.497145	0.880946	0.882127
13	80940569	80940569	-	0.181777	0.731731	1.17459
13	80940575	80940575	-	0.27462	0.795002	1.65653
13	80962478	80962478	-	0.211077	0.754892	-1.80144
13	80962555	80962555	-	0.714955	0.924505	0.27484
13	80962586	80962586	-	0.790205	0.935972	0.450928
13	80963138	80963138	-	0.673887	0.917349	-0.203941
13	80963146	80963146	-	0.303268	0.809439	-0.30303
13	80963171	80963171	-	0.599008	0.904232	0.359945
13	80963197	80963197	-	0.132651	0.67857	-0.954601
13	80963250	80963250	-	0.469892	0.873034	0.280469
13	80963263	80963263	-	0.513786	0.885438	0.309317
13	80963272	80963272	-	0.709258	0.923617	-0.250612
13	80963309	80963309	-	0.312928	0.814016	-0.433228
13	80963332	80963332	-	0.937675	0.953925	0.169325
13	80963334	80963334	-	0.522254	0.887567	0.381279
13	80963366	80963366	-	0.890523	0.949505	-0.147246
13	80963427	80963427	-	0.75573	0.930549	-0.211183
13	80963433	80963433	-	0.414127	0.855724	-0.333357
13	80963500	80963500	-	0.356484	0.832759	-0.87926
13	80982801	80982801	-	0.880148	0.948315	0.207121
13	81065405	81065405	-	0.910007	0.951583	0.51781
13	81065408	81065408	-	0.971565	0.956792	0.167374
13	81065436	81065436	-	0.309133	0.812075	-1.94466
13	81065442	81065442	-	0.293248	0.804597	1.38693
13	81065449	81065449	-	0.927422	0.953075	-0.289532
13	81066097	81066097	-	0.226683	0.765989	-2.56391
13	81131135	81131135	-	0.0998876	0.635379	3.9981
13	81136933	81136933	-	0.798549	0.937224	-0.289445
13	81137026	81137026	-	0.409901	0.854265	-1.00962
13	81137051	81137051	-	0.578925	0.900114	1.17391
13	81137094	81137094	-	0.108249	0.645699	3.63792
13	81137103	81137103	-	0.879906	0.948315	-0.119017
13	81137169	81137169	-	0.667838	0.916223	0.367239
13	81137192	81137192	-	0.040301	0.494521	2.20293
13	81152135	81152135	-	0.990862	0.957661	-0.592222
13	81152189	81152189	-	0.715855	0.924628	1.10278
13	81155316	81155316	-	0.969948	0.956626	-0.362952
13	81194787	81194787	-	0.566291	0.897898	-1.29214
13	81194795	81194795	-	0.618074	0.907634	1.2656
13	81194825	81194825	-	0.705967	0.922989	1.64631
13	81238978	81238978	+	0.802124	0.937792	-0.944125
13	81238993	81238993	+	0.732098	0.926827	-0.0564807
13	81238994	81238994	-	0.238884	0.774551	2.92725
13	81238997	81238997	+	0.386913	0.845425	1.80012
13	81238998	81238998	-	0.796547	0.936955	-0.789571
13	81239055	81239055	+	0.0259788	0.433002	-5.23935
13	81239056	81239056	-	0.389213	0.846373	-2.64535
13	81239096	81239096	+	0.734215	0.927195	1.22306
13	81239097	81239097	-	0.272794	0.793908	4.12829
13	81239172	81239172	+	0.389027	0.84631	-4.00201
13	81239173	81239173	-	0.306591	0.810859	-4.54936
13	81239183	81239183	+	0.9555	0.955384	-0.11908
13	81239184	81239184	-	0.497277	0.881	-1.91831
13	81269125	81269125	-	0.650231	0.913137	2.22488
13	81269213	81269213	-	0.649761	0.913007	-1.23688
13	81269254	81269254	-	0.0189791	0.38999	-9.49933
13	81269304	81269304	-	0.409341	0.854127	-3.36687
13	81269319	81269319	-	0.386148	0.845261	-2.57432
13	81269440	81269440	-	0.517467	0.886625	-2.21743
13	81314987	81314987	-	0.185294	0.734641	-2.17788
13	81316388	81316388	-	0.276936	0.796152	-3.56745
13	81316429	81316429	-	0.1568	0.70724	-5.25395
13	81316481	81316481	-	0.937472	0.953887	-0.265311
13	81316712	81316712	-	0.952814	0.955266	0.170028
13	81316755	81316755	-	0.0120876	0.336619	8.40658
13	81316768	81316768	-	0.895017	0.950032	-0.404301
13	81326112	81326112	-	0.270249	0.792539	-3.59102
13	81335308	81335308	-	0.540798	0.892346	-2.97617
13	81343603	81343603	-	0.227861	0.766652	-2.69832
13	81343650	81343650	-	0.353482	0.831568	-2.91341
13	81347322	81347322	-	0.210084	0.754042	-5.0944
13	81347434	81347434	-	0.0191898	0.391337	-10.3468
13	81347481	81347481	-	0.500996	0.882012	-2.67934
13	81347523	81347523	-	0.233292	0.770728	-3.89818
13	81347676	81347676	-	0.0336294	0.467725	-6.39077
13	81351377	81351377	-	0.311679	0.813393	-2.78466
13	81351384	81351384	-	0.149058	0.698533	-3.0471
13	81351399	81351399	-	0.551453	0.894926	-1.31021
13	81351426	81351426	-	0.0629609	0.561243	-3.3959
13	81351457	81351457	-	0.192697	0.740239	-3.12584
13	81351511	81351511	-	0.475262	0.8747	1.92088
13	81351522	81351522	-	0.364954	0.836328	4.27101
13	81351604	81351604	-	0.749562	0.929507	1.51119
13	81351627	81351627	-	0.607814	0.905587	-2.06648
13	81351654	81351654	-	0.0261302	0.433811	-9.78044
13	81351660	81351660	-	0.395197	0.848845	-4.35204
13	81351712	81351712	-	0.754132	0.930237	1.62924
13	81351793	81351793	-	0.105556	0.642437	-7.40741
13	81367901	81367901	-	0.593462	0.903077	2.46841
13	81367927	81367927	-	0.970988	0.956673	0.105433
13	81368714	81368714	-	0.392862	0.847955	2.01819
13	81368717	81368717	-	0.855564	0.945211	-0.963117
13	81368786	81368786	-	0.700934	0.922077	-1.17105
13	81368872	81368872	-	0.975184	0.957062	-0.106649
13	81369347	81369347	-	0.161234	0.71144	-6.9379
13	81369500	81369500	-	0.0684437	0.576118	-7.08613
13	81369510	81369510	-	0.0299697	0.45203	-8.87397
13	81369589	81369589	-	0.732737	0.927027	-0.667821
13	81369613	81369613	-	0.858458	0.945548	-0.695484
13	81423947	81423947	-	0.229857	0.768344	4.05011
13	81423979	81423979	-	0.751979	0.929915	1.49793
13	81424027	81424027	-	0.338775	0.825464	-3.37354
13	81424469	81424469	-	0.735076	0.927218	-1.62196
13	81424876	81424876	-	0.790497	0.936024	1.78874
13	81424908	81424908	-	0.911521	0.951682	-0.771545
13	81424988	81424988	-	0.0400536	0.493518	6.31328
13	81424990	81424990	-	0.468428	0.872616	1.83158
13	81424999	81424999	-	0.975836	0.957062	-0.534417
13	81425006	81425006	-	0.722249	0.925336	1.27354
13	81427830	81427830	-	0.832687	0.942105	0.84586
13	81439437	81439437	-	0.242747	0.777087	-3.82869
13	81439442	81439442	-	0.168629	0.719435	-2.18014
13	81439514	81439514	-	0.321418	0.817815	1.85939
13	81526862	81526862	-	0.325443	0.819523	-3.04293
13	81526934	81526934	-	0.904233	0.950957	0.278544
13	81527045	81527045	-	0.807122	0.938407	0.859653
13	81633448	81633448	-	0.113148	0.652636	3.24038
13	81633504	81633504	-	0.637032	0.91094	0.846889
13	81633572	81633572	-	0.617462	0.907438	1.28109
13	81643962	81643962	-	0.217994	0.75994	-6.61123
13	81644081	81644081	-	0.0401814	0.494087	-6.9624
13	81644482	81644482	-	0.964989	0.956134	0.463957
13	81644485	81644485	-	0.369912	0.838533	-1.625
13	81656178	81656178	-	0.39568	0.849007	2.28571
13	81656229	81656229	-	0.477981	0.875552	2.54532
13	81656278	81656278	-	0.380501	0.843102	1.84611
13	81656308	81656308	-	0.801631	0.937688	-0.395689
13	81656383	81656383	-	0.987453	0.957622	-0.0542079
13	81656429	81656429	-	0.613228	0.906749	-1.80075
13	81656487	81656487	-	0.0607444	0.555161	4.84597
13	81656565	81656565	-	0.753316	0.93018	-1.40621
13	81656603	81656603	-	0.325005	0.819385	4.18128
13	81656624	81656624	-	0.418543	0.85719	2.33214
13	81656662	81656662	-	0.203855	0.749113	-2.40734
13	81656684	81656684	-	0.910431	0.951617	0.614035
13	81656738	81656738	-	0.735204	0.927223	-0.937718
13	81658699	81658699	-	0.769464	0.932783	0.450019
13	81658701	81658701	-	0.464838	0.871547	1.28195
13	81658707	81658707	-	0.695254	0.920986	0.368154
13	81658834	81658834	-	0.136272	0.682792	4.10425
13	81658864	81658864	-	0.0261281	0.433811	4.58125
13	81690712	81690712	-	0.765387	0.932127	-1.65496
13	81691988	81691988	-	0.926419	0.953075	-0.449811
13	81692086	81692086	-	0.0835879	0.608313	-5.3922
13	81692119	81692119	-	0.00533017	0.255352	-7.11437
13	81710225	81710225	-	0.194928	0.741921	-3.2675
13	81710263	81710263	-	0.0795502	0.600447	-5.81502
13	81710358	81710358	-	0.863757	0.946295	-0.195078
13	81710424	81710424	-	0.419828	0.85752	-1.11837
13	81710514	81710514	-	0.411159	0.854662	0.879699
13	81710517	81710517	-	0.0345104	0.471127	-2.01639
13	81712158	81712158	-	0.459485	0.869766	3.91671
13	81712166	81712166	-	0.636034	0.910729	2.49203
13	81712168	81712168	-	0.618925	0.907744	-2.07923
13	81712283	81712283	-	0.629881	0.909699	1.5103
13	81712309	81712309	-	0.790618	0.936024	-0.641352
13	81712413	81712413	-	0.730981	0.926603	-0.868029
13	81741163	81741163	-	0.0987296	0.633675	6.61212
13	81760397	81760397	-	0.934129	0.953512	-0.296294
13	81760630	81760630	-	0.98534	0.957454	0.178872
13	81760769	81760769	-	0.786691	0.935451	1.15018
13	81761787	81761787	-	0.432087	0.861219	2.52721
13	81761809	81761809	-	0.282165	0.798936	1.34308
13	81761828	81761828	-	0.325207	0.819438	0.566363
13	81761932	81761932	-	0.0727164	0.58664	2.36742
13	81761938	81761938	-	0.345599	0.828518	1.00247
13	81761961	81761961	-	0.253568	0.783237	0.567788
13	81762005	81762005	-	0.213025	0.75633	1.4891
13	81762012	81762012	-	0.255499	0.784366	0.899403
13	81762100	81762100	-	0.14238	0.690832	-1.9027
13	81767446	81767446	-	0.204596	0.749661	-2.48276
13	81767450	81767450	-	0.897038	0.950165	-0.531153
13	81782351	81782351	-	0.910378	0.951617	0.0122834
13	81782358	81782358	-	0.4219	0.85823	-0.758699
13	81782390	81782390	-	0.601273	0.904659	-0.653696
13	81782428	81782428	-	0.127289	0.671162	3.02519
13	81782819	81782819	-	0.92997	0.953125	0.272744
13	81782829	81782829	-	0.969247	0.956539	0.124253
13	81782869	81782869	-	0.659466	0.914795	-0.443072
13	81782899	81782899	-	0.133787	0.680059	-4.41472
13	81782925	81782925	-	0.639668	0.911344	2.01699
13	81782957	81782957	-	0.00442355	0.239179	-1.87266
13	81783856	81783856	-	0.955637	0.955403	0.0405757
13	81783864	81783864	-	0.517799	0.886667	-0.295661
13	81783873	81783873	-	0.636411	0.910806	-0.517857
13	81783875	81783875	-	0.618597	0.907692	0.288765
13	81783891	81783891	-	0.954016	0.955266	0.0445741
13	81783934	81783934	-	0.660858	0.914964	0.381423
13	81783938	81783938	-	0.702927	0.922377	0.302331
13	81783946	81783946	-	0.389042	0.846313	0.614384
13	81783959	81783959	-	0.167065	0.717743	-0.683498
13	81783976	81783976	-	0.202431	0.748095	0.875835
13	81784068	81784068	-	0.134031	0.680369	1.09904
13	81784080	81784080	-	0.535292	0.89104	-0.637973
13	81784957	81784957	-	0.970657	0.956645	0.0985631
13	81785074	81785074	-	0.246267	0.779034	-2.76933
13	81793738	81793738	-	0.722569	0.925336	-0.56072
13	81852839	81852839	-	0.582178	0.900764	-0.991099
13	81852995	81852995	-	0.376826	0.841523	-3.44801
13	81944410	81944410	-	0.355419	0.832338	3.49784
13	81944434	81944434	-	0.949102	0.954871	-0.171065
13	81944482	81944482	-	0.0525733	0.533974	5.32331
13	82039894	82039894	-	0.934025	0.953512	-0.102169
13	82039922	82039922	-	0.169252	0.720054	-1.8328
13	82059685	82059685	-	0.554343	0.89563	0.592799
13	82234162	82234162	-	0.435658	0.862531	3.32461
13	82234294	82234294	-	0.115093	0.655097	-5.36789
13	82296014	82296014	-	0.158696	0.708882	-4.5614
13	82296080	82296080	-	0.807741	0.938506	-0.405653
13	82296173	82296173	-	0.275835	0.795518	4.30403
13	82726596	82726596	-	0.199645	0.746102	-6.14749
13	83021155	83021155	-	0.329265	0.821274	-4.95613
13	83021272	83021272	-	0.23027	0.768633	-4.27222
13	83066560	83066560	-	0.906906	0.951172	-0.406504
13	83072068	83072068	-	0.000259327	0.0702223	-9.53836
13	83072182	83072182	-	0.0134866	0.349285	-7.0368
13	83072227	83072227	-	0.00238714	0.186041	-11.1385
13	83072341	83072341	-	0.17441	0.725015	-4.3683
13	83074329	83074329	-	0.725473	0.925751	2.22468
13	83074688	83074688	-	0.578066	0.899848	-1.59806
13	83074828	83074828	-	0.781202	0.934581	0.0135258
13	83074841	83074841	-	0.362311	0.835197	1.37959
13	83074864	83074864	-	0.864643	0.946352	-0.20838
13	83075583	83075583	-	0.96602	0.956274	-0.0952303
13	83075591	83075591	-	0.510714	0.884613	-1.51601
13	83075663	83075663	-	0.251007	0.782039	-4.40969
13	83075677	83075677	-	0.374035	0.840442	-2.66021
13	83075717	83075717	-	0.19339	0.740673	3.30391
13	83268802	83268802	-	0.241964	0.776858	5.36204
13	83344775	83344775	-	0.0654369	0.568204	7.25464
13	83344837	83344837	-	0.175471	0.725784	7.8168
13	83344897	83344897	-	0.4328	0.861506	2.74657
13	83344908	83344908	-	0.752207	0.929976	-1.41861
13	83344955	83344955	-	0.490511	0.879272	-1.33149
13	83344968	83344968	-	0.757653	0.930805	-0.663786
13	83504166	83504166	-	0.770647	0.932992	-1.13821
13	83518844	83518844	-	0.950456	0.954929	0.139013
13	83524003	83524003	-	0.414148	0.855732	-0.788715
13	83524028	83524028	-	0.0038463	0.226094	2.30769
13	83572188	83572188	-	0.50706	0.883676	-3.06383
13	83572190	83572190	-	0.871328	0.947166	-1.27059
13	83572437	83572437	-	0.257326	0.785587	5.18801
13	83572448	83572448	-	0.395659	0.849007	-3.11658
13	83592502	83592502	-	0.404334	0.852542	2.44499
13	83592600	83592600	-	0.44914	0.866721	-0.676519
13	83592729	83592729	-	0.902056	0.950728	0.0753624
13	83592738	83592738	-	0.748251	0.929211	0.323424
13	83592744	83592744	-	0.0367104	0.480324	2.68674
13	83592789	83592789	-	0.758602	0.930912	0.451871
13	83609423	83609423	-	0.610482	0.906178	-1.45641
13	83649540	83649540	-	0.821424	0.94064	-0.738061
13	83649798	83649798	-	0.181154	0.73115	3.94724
13	83649831	83649831	-	0.606913	0.905568	1.16339
13	83649841	83649841	-	0.31276	0.813943	2.06435
13	83650006	83650006	-	0.145115	0.693987	4.26773
13	83652725	83652725	-	0.333189	0.823207	-1.12908
13	83652771	83652771	-	0.280082	0.798064	1.10638
13	83652776	83652776	-	0.432869	0.86153	0.792683
13	83654970	83654970	-	0.590406	0.902473	-1.32145
13	83655048	83655048	-	0.838835	0.942859	-0.295209
13	83655072	83655072	-	0.593442	0.903077	0.377483
13	83657024	83657024	-	0.0487308	0.522618	3.60494
13	83657039	83657039	-	0.176888	0.727257	4.3521
13	83657206	83657206	-	0.470144	0.873105	0.958351
13	83660893	83660893	-	0.674795	0.917427	-2.14059
13	83660940	83660940	-	0.93786	0.953948	0.145202
13	83660984	83660984	-	0.554598	0.895726	-1.73077
13	83661040	83661040	-	0.528412	0.889203	-1.18054
13	83661050	83661050	-	0.945886	0.954736	0.353846
13	83661077	83661077	-	0.587077	0.901659	1.45094
13	83713168	83713168	-	0.195669	0.742444	-2.27202
13	83713200	83713200	-	0.287623	0.801724	3.72426
13	83713946	83713946	-	0.656787	0.914271	0.757045
13	83713967	83713967	-	0.0211646	0.404304	-2.41201
13	83713974	83713974	-	0.9156	0.952059	0.297096
13	83714061	83714061	-	0.316659	0.815704	-1.86971
13	83715389	83715389	-	0.164155	0.714423	3.09311
13	83715402	83715402	-	0.590142	0.902437	-0.666667
13	83715478	83715478	-	0.376195	0.841128	-0.781546
13	83715543	83715543	-	0.569808	0.898404	1.88847
13	83715581	83715581	-	0.996056	0.957661	-0.0649675
13	83715586	83715586	-	0.825093	0.941113	-0.303528
13	83715602	83715602	-	0.27667	0.795982	-2.31663
13	83715624	83715624	-	0.251561	0.782382	-2.64068
13	83715630	83715630	-	0.729142	0.926274	0.463963
13	83716193	83716193	-	0.151553	0.701226	2.023
13	83716212	83716212	-	0.608287	0.905718	-0.908655
13	83716220	83716220	-	0.356933	0.832906	-1.70409
13	83716259	83716259	-	0.423129	0.858452	-1.56405
13	83716290	83716290	-	0.539106	0.89207	0.571534
13	83716320	83716320	-	0.544037	0.893154	0.819601
13	83716324	83716324	-	0.789919	0.9359	-0.776742
13	83716332	83716332	-	0.688696	0.919687	0.484284
13	83716337	83716337	-	0.94921	0.954871	0.29747
13	83716349	83716349	-	0.281146	0.798498	1.50246
13	83721883	83721883	-	0.793271	0.936419	-0.741965
13	83721888	83721888	-	0.00258174	0.191016	5.38298
13	83725139	83725139	-	0.751899	0.929896	0.484888
13	83725144	83725144	-	0.395887	0.849091	0.795785
13	83725182	83725182	-	0.516618	0.886259	-0.301741
13	83725214	83725214	-	0.236158	0.772747	-1.158
13	83725217	83725217	-	0.44083	0.864049	1.21526
13	83725266	83725266	-	0.475276	0.8747	-1.16903
13	83725870	83725870	-	0.223303	0.763954	-2.44233
13	83725880	83725880	-	0.556883	0.896065	1.13141
13	83725924	83725924	-	0.273161	0.794091	-1.9276
13	83725929	83725929	-	0.394509	0.848637	-1.52477
13	83725946	83725946	-	0.012051	0.336359	2.98157
13	83726045	83726045	-	0.75141	0.929755	0.655049
13	83726052	83726052	-	0.509347	0.884323	-0.769795
13	83726078	83726078	-	0.851304	0.944676	1.25017
13	83726081	83726081	-	0.347218	0.829106	-3.97296
13	83726087	83726087	-	0.809365	0.938856	-0.420875
13	83726157	83726157	-	0.992972	0.957661	0.32967
13	83727599	83727599	-	0.182387	0.732119	-2.93358
13	83727601	83727601	-	0.111672	0.650297	-4.34401
13	83727603	83727603	-	0.300261	0.808101	-3.00947
13	83727647	83727647	-	0.0935146	0.625497	-2.31522
13	83727687	83727687	-	0.229903	0.768361	1.87425
13	83727707	83727707	-	0.9858	0.957483	0.245119
13	83727753	83727753	-	0.536773	0.891405	-1.78227
13	83728218	83728218	-	0.611228	0.906378	1.37578
13	83728243	83728243	-	0.96856	0.956464	-0.0297363
13	83733842	83733842	-	0.909028	0.951415	-0.0280615
13	83733862	83733862	-	0.186147	0.735171	-4.32068
13	83733888	83733888	-	0.597205	0.90383	0.802234
13	83733974	83733974	-	0.263911	0.789111	4.13647
13	83737498	83737498	-	0.540586	0.892313	1.59103
13	83737507	83737507	-	0.0915987	0.622295	-3.88755
13	83737537	83737537	-	0.04512	0.510658	-6.27032
13	83737542	83737542	-	0.41676	0.856621	-1.93246
13	83737621	83737621	-	0.00983713	0.315304	-4.36795
13	83737631	83737631	-	0.726069	0.925834	1.52305
13	83737665	83737665	-	0.544377	0.893182	1.26875
13	83738211	83738211	-	0.496636	0.8808	-2.31358
13	83738232	83738232	-	0.472531	0.87381	1.07806
13	83738325	83738325	-	0.443864	0.864879	1.25019
13	83738394	83738394	-	0.965409	0.956215	0.0334679
13	83738407	83738407	-	0.715467	0.924555	-0.5223
13	83738451	83738451	-	0.354508	0.831911	1.73462
13	83738584	83738584	-	0.137776	0.684672	-3.18199
13	83740891	83740891	-	0.763617	0.931848	1.93798
13	83741166	83741166	-	0.604152	0.90523	-1.52788
13	83744340	83744340	-	0.902465	0.950758	-0.313496
13	83744480	83744480	-	0.214045	0.756891	-7.2585
13	83745518	83745518	-	0.96762	0.956344	-0.0955566
13	83745609	83745609	-	0.20413	0.74927	-5.31609
13	83745842	83745842	-	0.591029	0.902548	0.57294
13	83745850	83745850	-	0.820293	0.940461	-0.610066
13	83745960	83745960	-	0.733338	0.927068	-0.679846
13	83746053	83746053	-	0.589114	0.902198	-1.95295
13	83746060	83746060	-	0.239121	0.774782	2.68908
13	83987669	83987669	-	0.701035	0.92208	-1.17455
13	83987712	83987712	-	0.413048	0.855334	-1.78734
13	83987800	83987800	-	0.06363	0.562804	-4.54002
13	83987823	83987823	-	0.306698	0.810942	-2.45165
13	83987832	83987832	-	0.0263211	0.434738	-5.75257
13	83987848	83987848	-	0.148336	0.697672	-3.98778
13	83987863	83987863	-	0.721205	0.925183	-1.1909
13	83991114	83991114	-	0.113216	0.652683	-5.85933
13	83991195	83991195	-	0.120946	0.66311	-4.74926
13	83991222	83991222	-	0.952064	0.955219	-0.0580641
13	83991291	83991291	-	0.872653	0.94735	-0.247678
13	84221506	84221506	-	0.0194123	0.392778	-6.60857
13	84221513	84221513	-	0.534545	0.890921	-1.37338
13	84222758	84222758	-	0.249127	0.780611	0.44843
13	84222789	84222789	-	0.30098	0.808401	-1.01352
13	84348561	84348561	-	0.898615	0.950327	-0.219124
13	84348566	84348566	-	0.327901	0.820619	1.39973
13	84348574	84348574	-	0.0545342	0.539116	2.45641
13	84348610	84348610	-	0.816142	0.939901	0.253359
13	84348690	84348690	-	0.627834	0.909379	-0.372986
13	84348727	84348727	-	0.861361	0.945956	0.29878
13	84348729	84348729	-	0.306075	0.810649	-0.740982
13	84348733	84348733	-	0.822216	0.940741	0.236792
13	84348959	84348959	-	0.991655	0.957661	0.0517679
13	84348982	84348982	-	0.358908	0.83372	0.966042
13	84349011	84349011	-	0.065024	0.566674	-1.38464
13	84349040	84349040	-	0.365406	0.83649	0.907427
13	84349084	84349084	-	0.776256	0.933852	-0.173235
13	84349087	84349087	-	0.567791	0.898076	0.2524
13	84349089	84349089	-	0.0962498	0.629918	1.26566
13	84349096	84349096	-	0.190145	0.738368	0.783233
13	84349098	84349098	-	0.366102	0.836799	-0.795734
13	84349135	84349135	-	0.268152	0.79142	0.89853
13	84349146	84349146	-	0.0735398	0.58852	-2.34012
13	84349549	84349549	-	0.610059	0.906101	0.771985
13	84349552	84349552	-	0.188042	0.736754	-3.14773
13	84349555	84349555	-	0.414795	0.856094	-1.49903
13	84350207	84350207	-	0.393013	0.847982	-2.31092
13	84350433	84350433	-	0.670712	0.916627	-0.751391
13	84350472	84350472	-	0.771878	0.933208	0.921502
13	84350496	84350496	-	0.688065	0.919599	-0.791762
13	84350508	84350508	-	0.890529	0.949505	-0.286419
13	84350557	84350557	-	0.674007	0.917356	1.18044
13	84350740	84350740	-	0.140675	0.688726	2.6652
13	84350748	84350748	-	0.940198	0.954147	0.265253
13	84350838	84350838	-	0.420026	0.857561	-2.73419
13	84351246	84351246	-	0.0461185	0.514361	-7.75994
13	84351338	84351338	-	0.655237	0.913947	1.0478
13	84351582	84351582	-	0.559978	0.896767	-1.10035
13	84360862	84360862	-	0.791234	0.936196	1.17483
13	84360876	84360876	-	0.312757	0.813943	3.68827
13	84571491	84571491	-	0.391932	0.847627	2.38983
13	84571496	84571496	-	0.693554	0.920562	1.55606
13	84571505	84571505	-	0.149727	0.699181	7.01754
13	84571538	84571538	-	0.322281	0.81824	2.26305
13	84571619	84571619	-	0.267408	0.791071	3.18995
13	84571642	84571642	-	0.945349	0.954703	-0.0673038
13	84571687	84571687	-	0.559943	0.896767	-0.973549
13	84630916	84630916	-	0.344288	0.827891	-3.24308
13	84631057	84631057	-	0.0499745	0.525414	-8.08336
13	84644185	84644185	-	0.877682	0.948031	-0.200415
13	84644193	84644193	-	0.827656	0.941406	-0.55966
13	84644209	84644209	-	0.462774	0.870772	2.49318
13	84644249	84644249	-	0.635003	0.910568	-1.44389
13	84647310	84647310	-	0.660651	0.914936	-0.914859
13	84647369	84647369	-	0.133371	0.679559	5.60448
13	84647394	84647394	-	0.955719	0.95542	-1.21381
13	84647999	84647999	-	0.284032	0.80009	-3.26553
13	84648135	84648135	-	0.0171238	0.377181	-10.9015
13	84752510	84752510	-	0.822221	0.940741	-0.60712
13	84758532	84758532	-	0.644841	0.912222	-1.62288
13	84758598	84758598	-	0.659935	0.914844	-0.405511
13	84758684	84758684	-	0.219376	0.761132	-1.46224
13	84758686	84758686	-	0.798145	0.937183	-0.251135
13	84758698	84758698	-	0.172712	0.723351	1.38095
13	84771979	84771979	-	0.516577	0.886245	2.87192
13	84772111	84772111	-	0.47957	0.875778	0.709119
13	85036581	85036581	-	0.798513	0.937224	-0.597531
13	85096193	85096193	-	0.395169	0.848845	-3.85524
13	85096301	85096301	-	0.466798	0.872115	-2.08933
13	85096338	85096338	-	0.0388132	0.488279	-5.82902
13	85096375	85096375	-	0.453468	0.867991	-1.8442
13	85096412	85096412	-	0.26036	0.787198	-2.97694
13	85096452	85096452	-	0.000605538	0.104267	-10.5542
13	85096503	85096503	-	0.142775	0.691488	-5.07908
13	85126842	85126842	+	0.0807736	0.603212	-7.16437
13	85126932	85126932	+	0.0755152	0.592865	-6.5786
13	85127086	85127086	-	0.79147	0.936227	-1.56408
13	85127095	85127095	-	0.523515	0.887936	-1.52299
13	85127164	85127164	-	0.921576	0.952712	0.104734
13	85190054	85190054	-	0.214892	0.75765	-1.04342
13	85190076	85190076	-	0.135435	0.681739	1.2556
13	85190089	85190089	-	0.744413	0.928555	-0.298983
13	85190230	85190230	-	0.741316	0.928116	0.683966
13	85190288	85190288	-	0.12144	0.663736	-4.80996
13	85287898	85287898	-	0.471161	0.873437	1.19206
13	85287903	85287903	-	0.436814	0.862872	-1.32559
13	85288091	85288091	-	0.986373	0.957514	0.0330263
13	85288129	85288129	-	0.32928	0.821274	1.14705
13	85288179	85288179	-	0.975407	0.957062	0.0209006
13	85288206	85288206	-	0.943443	0.954472	0.0218306
13	85288212	85288212	-	0.902882	0.950838	0.141373
13	85288306	85288306	-	0.653137	0.913598	-0.349791
13	85288317	85288317	-	0.141493	0.68973	-1.46199
13	85288327	85288327	-	0.988625	0.957661	0.0427057
13	85288355	85288355	-	0.102251	0.637715	1.36685
13	85289840	85289840	-	0.950619	0.954959	0.0612526
13	85289848	85289848	-	0.364749	0.836273	0.760545
13	85289890	85289890	-	0.14829	0.697599	1.12257
13	85289893	85289893	-	0.985266	0.957454	-0.00791302
13	85289910	85289910	-	0.449329	0.866815	-0.769419
13	85289964	85289964	-	0.603246	0.905079	0.788256
13	85290036	85290036	-	0.940657	0.954194	0.190985
13	85290101	85290101	-	0.647768	0.912535	0.672721
13	85290236	85290236	-	0.590709	0.902539	-1.69455
13	85290598	85290598	-	0.0900641	0.619367	-6.02339
13	85498888	85498888	-	0.651924	0.913523	-1.77125
13	85505465	85505465	-	0.283381	0.799827	1.85837
13	85506639	85506639	-	0.924573	0.952937	0.30215
13	85506643	85506643	-	0.380619	0.843163	2.05421
13	85506738	85506738	-	0.263622	0.788997	3.59279
13	85507087	85507087	-	0.00254016	0.190146	-8.29679
13	85507480	85507480	-	0.788192	0.935643	0.878943
13	85507668	85507668	-	0.0268435	0.437474	-9.36655
13	85508341	85508341	-	0.839514	0.942956	0.715691
13	85508447	85508447	-	0.333505	0.823337	-2.00649
13	85508823	85508823	-	0.46189	0.870552	-1.10724
13	85508954	85508954	-	0.142016	0.690346	3.01737
13	85508979	85508979	-	0.455919	0.868755	-1.33803
13	85509124	85509124	-	0.576522	0.899681	1.66856
13	85509177	85509177	-	0.123062	0.665939	3.21471
13	85509916	85509916	-	0.107616	0.64497	7.26471
13	85639749	85639749	-	0.612716	0.906582	0.385292
13	85639877	85639877	-	0.155549	0.705878	1.01501
13	85639930	85639930	-	0.546725	0.893798	-0.788173
13	85778000	85778000	-	0.252902	0.78289	-3.72545
13	85829214	85829214	-	0.0449861	0.51031	7.02964
13	85829280	85829280	-	0.400862	0.851163	-3.07524
13	85988615	85988615	-	0.396168	0.849246	3.49907
13	86045795	86045795	-	0.895721	0.950098	0.39068
13	86045819	86045819	-	0.759854	0.931241	1.20368
13	86045839	86045839	-	0.138818	0.686241	-4.71629
13	86045891	86045891	-	0.32943	0.821354	-2.82543
13	86045905	86045905	-	0.948921	0.954871	-0.397176
13	86045941	86045941	-	0.204397	0.749504	-1.94824
13	86045953	86045953	-	0.628927	0.909499	-0.80558
13	86045976	86045976	-	0.0715528	0.584049	-2.52734
13	86046005	86046005	-	0.461126	0.870262	-1.26759
13	86046090	86046090	-	0.0745798	0.591126	-1.5133
13	86046126	86046126	-	0.786811	0.935455	0.15742
13	86046130	86046130	-	0.835085	0.942514	-0.132555
13	86046140	86046140	-	0.399026	0.850609	-0.379246
13	86046230	86046230	-	0.116959	0.658032	1.68176
13	86046254	86046254	-	0.194843	0.741921	-0.969297
13	86046279	86046279	-	0.539721	0.892143	-0.644352
13	86046289	86046289	-	0.172391	0.723053	-1.91224
13	86046296	86046296	-	0.289124	0.802419	-0.763331
13	86046299	86046299	-	0.755806	0.930565	0.18347
13	86046308	86046308	-	0.00935134	0.310497	1.47059
13	86046545	86046545	-	0.609526	0.90596	-0.337799
13	86046555	86046555	-	0.67883	0.917959	0.456106
13	86046559	86046559	-	0.664308	0.915529	0.46875
13	86046562	86046562	-	0.370118	0.838609	0.889534
13	86046566	86046566	-	0.650698	0.913192	0.468455
13	86046588	86046588	-	0.386256	0.8453	0.824752
13	86046608	86046608	-	0.352415	0.831058	-1.13123
13	86046630	86046630	-	0.500707	0.881924	0.798561
13	86046633	86046633	-	0.107304	0.644737	0.706714
13	86046640	86046640	-	0.464397	0.871328	0.79389
13	86046647	86046647	-	0.67782	0.917765	0.445969
13	86046657	86046657	-	0.318864	0.816506	-1.03178
13	86046679	86046679	-	0.252363	0.782707	-0.863825
13	86046711	86046711	-	0.936251	0.953805	0.0354537
13	86046877	86046877	-	0.495755	0.880601	-0.681818
13	86046881	86046881	-	0.967961	0.956353	0.0863811
13	86046889	86046889	-	0.621126	0.908213	0.42462
13	86046895	86046895	-	0.166227	0.716723	1.13363
13	86046934	86046934	-	0.962135	0.955953	-0.0498449
13	86046936	86046936	-	0.0267945	0.437332	4.57873
13	86728567	86728567	-	0.109645	0.647739	-4.00898
13	87641407	87641407	-	0.736622	0.927365	1.11737
13	87641526	87641526	-	0.220051	0.761524	-3.72925
13	87641568	87641568	-	0.78703	0.935487	-0.982953
13	88554710	88554710	-	0.00484681	0.247724	-8.40267
13	88554732	88554732	-	0.457727	0.869239	-3.21123
13	88822600	88822600	-	0.0944733	0.626702	-8.03271
13	88822631	88822631	-	0.332577	0.822937	-5.07367
13	88822633	88822633	-	0.221481	0.762803	-6.22721
13	88822771	88822771	-	0.32576	0.819664	-3.2574
13	88823203	88823203	-	0.0459581	0.513739	4.34458
13	88823246	88823246	-	0.908968	0.951415	1.09803
13	88823274	88823274	-	0.735928	0.927287	-0.848054
13	88823279	88823279	-	0.525606	0.888564	1.8101
13	88824273	88824273	-	0.350243	0.830504	-0.763201
13	88824374	88824374	-	0.937012	0.953844	0.581537
13	88824399	88824399	-	0.402106	0.851641	2.45758
13	88929791	88929791	-	0.209798	0.753798	5.52444
13	88929826	88929826	-	0.0414906	0.498734	7.63859
13	88929842	88929842	-	0.237029	0.773169	-3.38502
13	89334736	89334736	-	0.316006	0.815356	-3.71534
13	89401232	89401232	-	0.466222	0.871925	-1.33917
13	89401450	89401450	-	0.589725	0.902339	1.70283
13	89543122	89543122	-	0.719384	0.925093	0.713381
13	89543130	89543130	-	0.4597	0.869881	0.926862
13	89548490	89548490	-	0.354497	0.831903	-1.00826
13	89551654	89551654	-	0.909858	0.951541	-0.0655858
13	89634331	89634331	-	0.637818	0.911034	-0.517976
13	89653218	89653218	-	0.508471	0.884066	0.758453
13	89653254	89653254	-	0.114164	0.653974	2.15833
13	89653260	89653260	-	0.00215239	0.179377	3.41372
13	89653491	89653491	-	0.153533	0.703948	-4.90646
13	89653653	89653653	-	0.591337	0.9026	-0.554296
13	89661963	89661963	-	0.543744	0.893094	1.72687
13	89662002	89662002	-	0.767323	0.932445	0.801717
13	89668005	89668005	-	0.935776	0.95375	0.422494
13	89668139	89668139	-	0.53129	0.889972	-2.26614
13	89692628	89692628	-	0.519892	0.887123	1.09091
13	89739138	89739138	-	0.64792	0.912552	-0.390939
13	89739155	89739155	-	0.275559	0.79536	1.19242
13	89739730	89739730	-	0.288727	0.80223	1.35152
13	89739750	89739750	-	0.323695	0.818778	1.15123
13	89739755	89739755	-	0.543709	0.893094	0.380981
13	89739765	89739765	-	0.273594	0.794456	1.46963
13	89739794	89739794	-	0.197408	0.743935	0.693751
13	89739814	89739814	-	0.472986	0.873861	-0.580495
13	89739817	89739817	-	0.0199868	0.396544	-1.23839
13	89743284	89743284	-	0.427315	0.859716	3.13454
13	89743288	89743288	-	0.967253	0.956344	-0.171382
13	89743324	89743324	-	0.0606662	0.555045	-4.79347
13	89743448	89743448	-	0.677399	0.917671	1.33353
13	89743463	89743463	-	0.264997	0.789809	1.96586
13	89743468	89743468	-	0.752599	0.93005	-0.792998
13	89743513	89743513	-	0.569598	0.898373	0.734456
13	89743525	89743525	-	0.145016	0.693866	2.75634
13	89743653	89743653	-	0.601392	0.904699	-1.09399
13	89743666	89743666	-	0.152961	0.70322	2.22071
13	89743846	89743846	-	0.674754	0.917427	-1.26909
13	89743908	89743908	-	0.857577	0.945449	0.868147
13	89743918	89743918	-	0.716218	0.924647	-0.148335
13	89743959	89743959	-	0.941181	0.954255	-0.176436
13	89743962	89743962	-	0.414821	0.856098	-1.88284
13	89780263	89780263	-	0.631615	0.910068	-1.62007
13	89828548	89828548	-	0.277802	0.7968	1.25613
13	89828664	89828664	-	0.763269	0.931829	0.383021
13	89889059	89889059	-	0.866296	0.946556	0.731154
13	89889127	89889127	-	0.692971	0.920395	-2.25656
13	89889376	89889376	-	0.321921	0.818065	0.508069
13	89889409	89889409	-	0.757927	0.930832	-0.195098
13	89929654	89929654	-	0.126698	0.670486	2.90088
13	89929706	89929706	-	0.682876	0.91852	0.885973
13	89929715	89929715	-	0.822886	0.940863	-0.774704
13	89930041	89930041	-	0.0962958	0.629918	-3.32472
13	89930087	89930087	-	0.0352581	0.474654	-6.61042
13	90090022	90090022	-	0.80422	0.938062	0.433325
13	90090032	90090032	-	0.610033	0.90609	-0.655988
13	90090052	90090052	-	0.611943	0.906436	0.586393
13	90090071	90090071	-	0.735691	0.927252	-0.426042
13	90090099	90090099	-	0.899077	0.950332	0.0380128
13	90090117	90090117	-	0.0465005	0.515235	-0.986665
13	90090208	90090208	-	0.0726006	0.586378	-1.03988
13	90090239	90090239	-	0.974133	0.956985	0.0601696
13	90090262	90090262	-	0.198527	0.745029	-0.764135
13	90090284	90090284	-	0.890521	0.949505	0.210974
13	90143227	90143227	-	0.559497	0.896649	1.67744
13	90143301	90143301	-	0.0925557	0.623923	-5.00427
13	90143353	90143353	-	0.790059	0.935939	0.590429
13	90143361	90143361	-	0.60572	0.905426	-1.01853
13	90175704	90175704	-	0.858007	0.945492	-0.686106
13	90342956	90342956	-	0.715827	0.924617	-1.07996
13	90342991	90342991	-	0.143049	0.69177	-5.72238
13	90360160	90360160	-	0.168956	0.719778	4.93631
13	90360186	90360186	-	0.983729	0.957424	-0.0490072
13	90360206	90360206	-	0.471294	0.873513	1.95213
13	90360288	90360288	-	0.709945	0.923763	-0.948492
13	90502522	90502522	-	0.368631	0.837837	-2.34811
13	90516247	90516247	-	0.658361	0.914587	-0.409553
13	90516449	90516449	-	0.815388	0.939818	0.52811
13	90745274	90745274	-	0.115893	0.656346	1.91408
13	90840889	90840889	-	0.10742	0.644802	-4.2639
13	90840937	90840937	-	0.026412	0.43525	-5.28066
13	90840968	90840968	-	0.636684	0.910854	-0.573078
13	90841079	90841079	-	0.44548	0.865596	0.828157
13	90841088	90841088	-	0.446028	0.86577	0.612745
13	90841132	90841132	-	0.695905	0.921113	-0.160196
13	90841235	90841235	-	0.107846	0.645245	2.34692
13	90841280	90841280	-	0.0500915	0.525888	-1.22364
13	90841393	90841393	-	0.837742	0.94277	-0.324717
13	90841500	90841500	-	0.756636	0.930701	-0.813006
13	90841546	90841546	-	0.905781	0.95113	-0.195913
13	90841561	90841561	-	0.223609	0.764136	2.13824
13	90841578	90841578	-	0.499711	0.881636	-0.551774
13	90841580	90841580	-	0.723725	0.925448	0.5906
13	90869240	90869240	-	0.108061	0.645416	6.7913
13	90871802	90871802	-	0.547923	0.894142	-2.98968
13	90871815	90871815	-	0.188455	0.737068	-5.70645
13	90871829	90871829	-	0.0665075	0.571417	-5.46898
13	90871867	90871867	-	0.260031	0.787032	-3.08322
13	90886631	90886631	-	0.803856	0.938001	-0.239651
13	90886689	90886689	-	0.443134	0.864633	0.923173
13	90886695	90886695	-	0.47418	0.874249	0.860452
13	90896839	90896839	-	0.0486812	0.522459	-13.5425
13	90896866	90896866	-	0.00862688	0.302617	-15.8579
13	90896922	90896922	-	0.0103937	0.321383	-14.7164
13	90896940	90896940	-	0.0153065	0.363873	-12.7094
13	90896974	90896974	-	0.00100453	0.131589	-18.8518
13	90896976	90896976	-	0.0116356	0.333425	-15.9325
13	90897004	90897004	-	0.109967	0.648199	-8.61713
13	90897024	90897024	-	5.9105e-05	0.0365829	-19.2792
13	90897033	90897033	-	0.0448608	0.509843	-12.4502
13	90897052	90897052	-	0.00180104	0.16756	-16.381
13	90897126	90897126	-	0.00564674	0.260975	-12.9498
13	90897150	90897150	-	0.112076	0.650875	-9.94575
13	90922611	90922611	-	0.253297	0.783044	-0.953885
13	90922643	90922643	-	0.278671	0.797406	-0.275482
13	90922715	90922715	-	0.157351	0.707748	1.18755
13	90922765	90922765	-	0.419679	0.857507	-0.473871
13	90924123	90924123	-	0.489608	0.879047	1.08635
13	90924136	90924136	-	0.148654	0.698075	-5.23501
13	90924177	90924177	-	0.0614077	0.557156	-7.07728
13	90924187	90924187	-	0.292	0.803952	-2.83406
13	90924279	90924279	-	0.557061	0.896065	1.04255
13	90924369	90924369	-	0.137522	0.684389	-5.90691
13	90924393	90924393	-	0.228175	0.76684	-4.92449
13	90924410	90924410	-	0.523182	0.887786	-3.03059
13	90924414	90924414	-	0.166226	0.716723	-6.30852
13	90924974	90924974	-	0.415916	0.856401	-2.25615
13	90925257	90925257	-	0.722487	0.925336	1.41772
13	90925305	90925305	-	0.95591	0.95549	-0.00706864
13	90925765	90925765	-	0.202019	0.747732	2.1699
13	90925785	90925785	-	0.999395	0.957661	-0.0410777
13	90926280	90926280	-	0.173346	0.724015	-5.70544
13	90926406	90926406	-	0.24178	0.776786	-3.33419
13	90926497	90926497	-	0.885407	0.948863	-0.43479
13	90926522	90926522	-	0.4587	0.869488	-1.54284
13	90929738	90929738	-	0.0992496	0.634229	-6.08767
13	90929806	90929806	-	0.217976	0.759914	4.79248
13	90929825	90929825	-	0.126693	0.670486	6.65531
13	90929830	90929830	-	0.578859	0.900114	1.58688
13	90929939	90929939	-	0.80212	0.937792	-0.289819
13	90930019	90930019	-	0.11531	0.655347	1.30964
13	90930042	90930042	-	0.080314	0.602179	1.6665
13	90930097	90930097	-	0.0414618	0.498639	2.16758
13	90939652	90939652	-	0.290508	0.803265	-3.67821
13	90939784	90939784	-	0.199701	0.746112	-2.32986
13	90939792	90939792	-	0.559608	0.896705	1.16995
13	90939795	90939795	-	0.427241	0.859692	1.48857
13	90939933	90939933	-	0.202731	0.748285	2.3393
13	90967794	90967794	-	0.987815	0.957647	-0.37075
13	90981115	90981115	-	0.268927	0.791806	-6.98629
13	90981198	90981198	-	0.537231	0.891534	3.3219
13	91037407	91037407	-	0.508918	0.884261	-1.17332
13	91037411	91037411	-	0.183081	0.732743	1.76897
13	91037451	91037451	-	0.231833	0.76973	-2.48381
13	91037621	91037621	-	0.0943335	0.626388	3.28449
13	91037784	91037784	-	0.796743	0.936989	0.481504
13	91093152	91093152	-	0.000505949	0.0958627	-11.7188
13	91093178	91093178	-	0.712961	0.92413	-1.01226
13	91093262	91093262	-	0.250081	0.781501	-2.05977
13	91093448	91093448	-	0.889505	0.949384	-0.300473
13	91093460	91093460	-	0.409021	0.854057	-1.39404
13	91102672	91102672	-	0.356006	0.832579	-3.32132
13	91167472	91167472	-	0.000747502	0.115699	-16.6452
13	91167577	91167577	-	0.264525	0.789526	2.38417
13	91167630	91167630	-	0.964034	0.956048	0.0608575
13	91167713	91167713	-	0.151092	0.700726	-2.80451
13	91167747	91167747	-	0.0635292	0.562613	-8.51556
13	91167899	91167899	-	0.689807	0.919756	0.691908
13	91168617	91168617	-	0.160899	0.711069	-1.93403
13	91168645	91168645	-	0.676869	0.917631	0.547382
13	91168686	91168686	-	0.482154	0.876646	-2.25245
13	91168751	91168751	-	0.436395	0.862763	-2.74526
13	91169595	91169595	-	0.020168	0.397599	-4.85467
13	91169857	91169857	-	0.556813	0.896065	1.42249
13	91169868	91169868	-	0.663016	0.915305	0.93543
13	91169964	91169964	-	0.316847	0.815736	-4.03385
13	91169989	91169989	-	0.135616	0.681914	3.05289
13	91170112	91170112	-	0.838238	0.942806	-0.195261
13	91175394	91175394	-	0.923925	0.952926	0.243833
13	91178481	91178481	-	0.296112	0.806233	-2.68555
13	91179004	91179004	-	0.00160731	0.160623	12.7328
13	91224378	91224378	-	0.966026	0.956274	0.127682
13	91296673	91296673	-	0.968238	0.95638	0.249288
13	91296925	91296925	-	0.0515668	0.530612	-4.0763
13	91297004	91297004	-	0.586356	0.901469	1.58101
13	91301769	91301769	-	0.201577	0.747344	-3.43706
13	91301857	91301857	-	0.0338059	0.468584	-6.06061
13	91306142	91306142	-	0.0155798	0.365916	-12.195
13	91306171	91306171	-	0.000796203	0.118988	-14.2237
13	91306199	91306199	-	0.0233969	0.417963	-8.17212
13	91306272	91306272	-	0.00812235	0.296165	-9.86064
13	91306307	91306307	-	0.0271164	0.438527	-7.50043
13	91306423	91306423	-	0.0245916	0.425318	-7.05848
13	91313111	91313111	-	0.16436	0.714691	3.16057
13	91313260	91313260	-	0.809029	0.938789	-1.00584
13	91313313	91313313	-	0.372674	0.839833	2.2404
13	91313320	91313320	-	0.507461	0.883724	-0.975784
13	91371206	91371206	-	0.629493	0.909658	0.491184
13	91371226	91371226	-	0.808771	0.938742	-0.217256
13	91371265	91371265	-	0.0626928	0.560726	-1.17896
13	91371362	91371362	-	0.00682584	0.278362	1.92308
13	91421787	91421787	-	0.681004	0.918284	0.947955
13	91449107	91449107	-	0.599349	0.904232	-0.33751
13	91449209	91449209	-	0.473331	0.874076	0.634449
13	91451857	91451857	-	0.49089	0.879376	-3.59746
13	91457774	91457774	-	0.255475	0.784358	-3.67124
13	91458225	91458225	-	0.394429	0.848564	-2.05338
13	91458330	91458330	-	0.559878	0.896767	-1.74606
13	91458347	91458347	-	0.82469	0.941057	0.710619
13	91458813	91458813	-	0.702533	0.922313	-0.819874
13	91459189	91459189	-	0.749766	0.929527	0.994584
13	91459192	91459192	-	0.0727647	0.58672	-9.26245
13	91459335	91459335	-	0.899581	0.950433	-0.202135
13	91459502	91459502	-	0.458524	0.869461	-0.576931
13	91459550	91459550	-	0.304224	0.809826	1.51289
13	91459775	91459775	-	0.00397984	0.229176	-12.3467
13	91459878	91459878	-	0.242397	0.776948	-3.00406
13	91459956	91459956	-	0.0162342	0.370666	-9.11169
13	91459978	91459978	-	0.00947388	0.311777	-7.3503
13	91460025	91460025	-	0.00987222	0.315578	-8.41967
13	91462540	91462540	-	0.936398	0.953829	-0.107115
13	91462942	91462942	-	0.956454	0.955492	-0.0622622
13	91463137	91463137	-	0.36941	0.838304	1.36419
13	91463272	91463272	-	0.252286	0.78268	-1.63296
13	91463275	91463275	-	0.0606339	0.554916	4.11167
13	91463283	91463283	-	0.327813	0.820568	-1.23015
13	91463341	91463341	-	0.303408	0.809471	1.79149
13	91463354	91463354	-	0.0379294	0.484922	2.94908
13	91463428	91463428	-	0.248909	0.780484	-5.58861
13	91484471	91484471	-	0.0973414	0.6317	-7.05269
13	91484724	91484724	-	0.0202442	0.398187	-8.218
13	91611953	91611953	-	0.871966	0.947254	0.702036
13	91637175	91637175	-	0.386236	0.8453	-2.18749
13	91640385	91640385	-	0.875539	0.947681	-0.266667
13	91640418	91640418	-	0.0891084	0.617452	-6.2499
13	91640464	91640464	-	0.409714	0.854178	-1.41189
13	91640578	91640578	-	0.0462209	0.514595	-5.9411
13	91640605	91640605	-	0.0027112	0.193997	-13.0536
13	91648514	91648514	-	0.389941	0.846916	1.61881
13	91697183	91697183	-	0.00383189	0.225837	-12.4659
13	91697193	91697193	-	0.830252	0.941655	0.768765
13	91735531	91735531	-	0.971323	0.956734	-0.0492257
13	91735541	91735541	-	0.91997	0.952534	-0.335141
13	91740753	91740753	-	0.94366	0.954506	-0.225424
13	91740837	91740837	-	0.107504	0.644845	-6.46361
13	91740876	91740876	-	0.586398	0.90149	-2.05986
13	91741895	91741895	-	0.302513	0.809242	0.988574
13	91741976	91741976	-	0.293482	0.804658	-3.26877
13	91741984	91741984	-	0.0389961	0.489168	-6.38044
13	91742009	91742009	-	0.203647	0.749021	-4.04081
13	91743038	91743038	-	0.773848	0.93356	-0.672547
13	91746494	91746494	-	0.0776145	0.596443	-6.19195
13	91750190	91750190	-	0.623808	0.908609	1.26149
13	91750255	91750255	-	0.326563	0.820115	2.48521
13	91750267	91750267	-	0.619962	0.907976	1.03843
13	91765768	91765768	-	0.189818	0.738082	4.07699
13	91765908	91765908	-	0.584008	0.900918	-0.997598
13	91795959	91795959	-	0.632276	0.910178	-1.94328
13	91796110	91796110	-	0.820227	0.940459	0.0831517
13	91796120	91796120	-	0.865333	0.946437	-0.782401
13	91796131	91796131	-	0.847022	0.944208	0.148148
13	91796253	91796253	-	0.0103246	0.320788	5.96857
13	91796291	91796291	-	0.961466	0.955953	0.171527
13	91807037	91807037	-	0.863848	0.946301	-0.194394
13	91808432	91808432	-	0.690522	0.919903	-1.76917
13	91808441	91808441	-	0.864522	0.946352	-1.01903
13	91808511	91808511	-	0.183752	0.733424	-4.73272
13	91808536	91808536	-	0.3323	0.822891	-2.80344
13	91808540	91808540	-	0.132292	0.678017	-5.7962
13	91809665	91809665	-	0.777424	0.934012	0.225203
13	91882259	91882259	-	0.185479	0.734674	-2.27349
13	91882300	91882300	-	0.0846591	0.609984	-1.81442
13	91882572	91882572	-	0.418296	0.857074	-0.847937
13	91893148	91893148	-	0.708943	0.923569	-1.21979
13	91893295	91893295	-	0.216622	0.758921	-4.96875
13	91893323	91893323	-	0.204395	0.749504	-3.73289
13	91893430	91893430	-	0.0980581	0.632567	-6.66822
13	91893467	91893467	-	0.200152	0.746324	-4.71369
13	91893476	91893476	-	0.343248	0.827223	-4.94693
13	92130196	92130196	-	0.630114	0.909748	-2.26761
13	92130233	92130233	-	0.839257	0.942883	-1.47302
13	92130291	92130291	-	0.998666	0.957661	-0.030705
13	92130463	92130463	-	0.274649	0.795002	3.00852
13	92130538	92130538	-	0.282541	0.799089	2.28302
13	92130622	92130622	-	0.519935	0.887123	1.56359
13	92130656	92130656	-	0.832961	0.942117	0.562093
13	92130681	92130681	-	0.928915	0.953107	-0.266542
13	92130683	92130683	-	0.479545	0.875764	2.45161
13	92130687	92130687	-	0.765443	0.932129	0.812108
13	92241706	92241706	-	0.0278734	0.442242	-18.9038
13	92241719	92241719	-	0.0427637	0.503251	-14.9844
13	92274483	92274483	-	0.369737	0.838465	-3.89265
13	92274507	92274507	-	0.711801	0.923949	-0.757364
13	92277195	92277195	-	0.353068	0.831441	-2.41131
13	92277201	92277201	-	0.583103	0.900819	-1.13982
13	92277449	92277449	-	0.87196	0.947254	-0.582104
13	92277677	92277677	-	0.252546	0.782707	-4.78944
13	92325410	92325410	-	0.786182	0.935406	-0.895572
13	92332513	92332513	-	0.96951	0.956563	-0.0734532
13	92332534	92332534	-	0.460969	0.870172	1.82339
13	92332686	92332686	-	0.479449	0.875723	2.07633
13	92332690	92332690	-	0.745342	0.928785	-0.553036
13	92332744	92332744	-	0.383665	0.844417	2.16689
13	92332762	92332762	-	0.630571	0.909836	1.22035
13	92332768	92332768	-	0.137557	0.684417	-1.7583
13	92332785	92332785	-	0.5827	0.900764	1.20717
13	92338281	92338281	-	0.738906	0.927702	-0.997558
13	92353938	92353938	-	0.818439	0.940207	-0.405349
13	92353978	92353978	-	0.510276	0.884513	-0.589521
13	92354064	92354064	-	0.394396	0.848549	-0.752426
13	92354204	92354204	-	0.689282	0.919695	-0.321142
13	92354217	92354217	-	0.594587	0.903235	-0.623143
13	92355548	92355548	-	0.29811	0.807287	-1.35493
13	92355579	92355579	-	0.0812833	0.604031	2.84699
13	92355594	92355594	-	0.110981	0.649558	-2.1065
13	92355597	92355597	-	0.0050696	0.251139	2.96537
13	92355624	92355624	-	0.775971	0.933816	0.283251
13	92355654	92355654	-	0.759222	0.931115	-0.432658
13	92427192	92427192	-	0.518316	0.886737	2.10451
13	92427195	92427195	-	0.372857	0.839892	-4.05263
13	92468084	92468084	-	0.388151	0.846058	3.73818
13	92483764	92483764	-	0.772386	0.933348	-0.215991
13	92483798	92483798	-	0.998776	0.957661	0.265843
13	92483811	92483811	-	0.217838	0.7598	2.00936
13	92530188	92530188	-	0.804926	0.938167	0.449234
13	92530216	92530216	-	0.78502	0.935246	-0.29566
13	92530236	92530236	-	0.363867	0.835848	0.711233
13	92530247	92530247	-	0.75548	0.93049	0.500987
13	92530253	92530253	-	0.169894	0.720889	-1.09069
13	92530311	92530311	-	0.574639	0.899317	-0.433805
13	92530374	92530374	-	0.816562	0.939936	-0.0261618
13	92530378	92530378	-	0.208147	0.752317	0.537587
13	92530437	92530437	-	0.479844	0.875864	-0.465801
13	92531319	92531319	-	0.782657	0.934864	-0.761869
13	92531338	92531338	-	0.544943	0.893279	-0.610602
13	92531363	92531363	-	0.130936	0.676088	-0.552486
13	92531375	92531375	-	0.166845	0.717565	1.35998
13	92531389	92531389	-	0.416919	0.856683	-0.489268
13	92531395	92531395	-	0.215904	0.758348	1.04663
13	92534097	92534097	-	0.211077	0.754892	6.49028
13	92534199	92534199	-	0.695821	0.921079	-1.78739
13	92534354	92534354	-	0.439833	0.863844	1.16085
13	92581295	92581295	-	0.148736	0.698232	-2.77476
13	92592995	92592995	-	0.658274	0.914579	0.690476
13	92593027	92593027	-	0.937247	0.953844	0.292498
13	92593043	92593043	-	0.995466	0.957661	-0.136444
13	92593092	92593092	-	0.794717	0.936674	-1.03893
13	92593148	92593148	-	0.0413168	0.49811	3.8221
13	92593194	92593194	-	0.727363	0.926075	-0.799934
13	92593196	92593196	-	0.852775	0.944838	0.0413637
13	92593246	92593246	-	0.324143	0.81893	1.6393
13	92593281	92593281	-	0.448496	0.866538	1.43387
13	92609983	92609983	-	0.376515	0.841308	1.83964
13	92610085	92610085	-	0.331062	0.822166	-1.3806
13	92610099	92610099	-	0.790117	0.935949	0.282599
13	92610136	92610136	-	0.545651	0.89351	-0.953227
13	92610151	92610151	-	0.660792	0.914959	-0.655262
13	92610171	92610171	-	0.433278	0.86173	-1.41134
13	92610286	92610286	-	0.46381	0.871164	-0.649802
13	92610311	92610311	-	0.422345	0.858339	0.978448
13	92610358	92610358	-	0.0128358	0.343708	4.2825
13	92610377	92610377	-	0.572538	0.898959	0.631351
13	92610472	92610472	-	0.299479	0.807815	0.788476
13	92610553	92610553	-	0.622932	0.908447	-0.269266
13	92611877	92611877	-	0.991399	0.957661	-0.00216207
13	92611981	92611981	-	0.0383874	0.48701	5.61935
13	92612069	92612069	-	0.370088	0.838609	1.48699
13	92612079	92612079	-	0.725193	0.925718	0.778612
13	92612081	92612081	-	0.350601	0.830575	2.40364
13	92612127	92612127	-	0.204245	0.74934	3.29043
13	92612153	92612153	-	0.00348252	0.21677	15.3778
13	92612331	92612331	-	0.0413896	0.498423	10.6554
13	92629622	92629622	-	0.354523	0.831924	3.94773
13	92629658	92629658	-	0.866835	0.946611	0.859702
13	92629738	92629738	-	0.918279	0.95234	0.115611
13	92636685	92636685	-	0.048624	0.522254	2.59407
13	92636776	92636776	-	0.0305692	0.454726	3.66551
13	92636817	92636817	-	0.0384034	0.487087	1.08439
13	92636911	92636911	-	0.741015	0.928017	0.218404
13	92637027	92637027	-	0.951427	0.955091	0.189702
13	92651274	92651274	-	0.580947	0.90058	1.50805
13	92651361	92651361	-	0.885064	0.948799	1.555
13	92710425	92710425	-	0.537774	0.891673	-1.93348
13	92733395	92733395	-	0.0196471	0.39419	-10.6105
13	92743614	92743614	-	0.718088	0.924992	1.38991
13	92743641	92743641	-	0.634375	0.91053	-1.96751
13	92743648	92743648	-	0.284648	0.800498	3.4662
13	92750946	92750946	-	0.579704	0.900311	-1.6856
13	92751077	92751077	-	0.977289	0.957062	-0.229204
13	92751451	92751451	-	0.253649	0.78326	5.00033
13	92751571	92751571	-	0.11011	0.648277	-8.06669
13	92751765	92751765	-	0.0257539	0.432057	-10.9641
13	92751769	92751769	-	0.0684417	0.576118	-7.92949
13	92751827	92751827	-	0.545448	0.893441	1.63732
13	92752103	92752103	-	0.0129403	0.344517	-10.98
13	92752116	92752116	-	0.244107	0.777811	-4.31373
13	92844461	92844461	-	0.138843	0.686301	2.29068
13	92844474	92844474	-	0.769846	0.932882	0.308108
13	92844477	92844477	-	0.945083	0.954703	0.15873
13	92845426	92845426	-	0.271398	0.793103	4.71483
13	92845472	92845472	-	0.540165	0.892246	1.51112
13	92845585	92845585	-	0.236514	0.772915	3.1238
13	92964167	92964167	-	0.00191142	0.172089	-11.9837
13	92964179	92964179	-	0.0192197	0.391573	-7.51545
13	92964190	92964190	-	0.0226262	0.4134	-6.69358
13	92964375	92964375	-	0.0603296	0.554203	-9.24884
13	92964388	92964388	-	0.263149	0.788618	-4.79456
13	92964412	92964412	-	0.464294	0.8713	1.85171
13	92964497	92964497	-	0.664605	0.91556	-0.822047
13	92986692	92986692	-	0.267788	0.791218	5.36296
13	92986709	92986709	-	0.757466	0.930805	1.47528
13	92986743	92986743	-	0.689793	0.919751	1.49711
13	92986810	92986810	-	0.92784	0.953075	0.146311
13	92986942	92986942	-	0.134628	0.680973	1.74471
13	92986953	92986953	-	0.65008	0.913089	-0.565867
13	92986975	92986975	-	0.528099	0.88912	0.837104
13	92986990	92986990	-	0.86583	0.946482	0.00260376
13	92987065	92987065	-	0.931803	0.953232	-0.0219587
13	92987106	92987106	-	0.533242	0.890588	2.66643
13	93069627	93069627	-	0.343968	0.827743	-3.73589
13	93069631	93069631	-	0.0422002	0.501046	-6.26529
13	93069633	93069633	-	0.586628	0.901564	-2.01632
13	93096465	93096465	-	0.433182	0.861667	-4.31287
13	93096501	93096501	-	0.877623	0.948031	-0.47979
13	93096545	93096545	-	0.0332166	0.465905	-4.5174
13	93096561	93096561	-	0.868314	0.946838	-0.163619
13	93096570	93096570	-	0.570466	0.898515	-0.689149
13	93096627	93096627	-	0.666749	0.915959	-0.572417
13	93096774	93096774	-	0.971021	0.956691	0.249324
13	93096813	93096813	-	0.290688	0.803389	1.03256
13	93096897	93096897	-	0.300215	0.808101	-2.38517
13	93096939	93096939	-	0.163121	0.713479	-1.84917
13	93096975	93096975	-	0.717199	0.924844	0.641625
13	93097011	93097011	-	0.982798	0.957336	-0.394774
13	93097047	93097047	-	0.535494	0.891112	-0.866984
13	93097083	93097083	-	0.243915	0.777747	-1.35037
13	93097119	93097119	-	0.0445941	0.50926	2.68719
13	93097163	93097163	-	0.440299	0.863989	0.819701
13	93097173	93097173	-	0.771619	0.933171	0.812521
13	93097200	93097200	-	0.903486	0.950895	0.311459
13	93097248	93097248	-	0.286507	0.801436	-2.46056
13	93097343	93097343	-	0.745185	0.928738	-0.382343
13	93102631	93102631	-	0.615275	0.907125	1.68481
13	93102716	93102716	-	0.325579	0.819614	-3.02081
13	93102775	93102775	-	0.436107	0.862688	-2.29619
13	93191485	93191485	-	0.227579	0.766451	1.37222
13	93191494	93191494	-	0.489498	0.878989	-0.200107
13	93191570	93191570	-	0.0627464	0.560809	0.962903
13	93191693	93191693	-	0.476582	0.8751	0.438234
13	93191775	93191775	-	0.893367	0.949855	0.0249736
13	93191854	93191854	-	0.489055	0.878813	-0.636267
13	93191877	93191877	-	0.0433314	0.505206	-1.2931
13	93192726	93192726	-	0.724821	0.925636	0.467326
13	93192833	93192833	-	2.71822e-05	0.0248181	-13.571
13	93192959	93192959	-	0.422727	0.858395	1.8608
13	93192972	93192972	-	0.184535	0.734059	-2.60201
13	93192984	93192984	-	0.388055	0.846025	-1.06327
13	93234493	93234493	-	0.779882	0.934335	-0.665849
13	93234772	93234772	-	0.177679	0.727888	-5.28241
13	93234880	93234880	-	0.0630356	0.561378	-6.35655
13	93235138	93235138	-	0.0439002	0.507111	4.30918
13	93237582	93237582	-	0.804868	0.938167	0.455024
13	93237867	93237867	-	0.617704	0.907528	-1.18546
13	93237895	93237895	-	0.7355	0.927252	-0.829582
13	93238003	93238003	-	0.504159	0.883017	-0.855472
13	93293915	93293915	+	0.802736	0.937815	0.359807
13	93293930	93293930	+	0.487665	0.87837	1.16667
13	93293982	93293982	+	0.504522	0.883115	-1.74697
13	93293990	93293990	+	0.368227	0.83769	2.40439
13	93294028	93294028	+	0.685581	0.919066	-2.07692
13	93300958	93300958	-	0.604636	0.905306	1.44472
13	93300968	93300968	-	0.510608	0.884604	-1.27119
13	93302864	93302864	-	0.138636	0.686015	5.68757
13	93302907	93302907	-	0.717461	0.924868	-0.771378
13	93302953	93302953	-	0.220435	0.76185	4.7644
13	93303032	93303032	-	0.35974	0.834046	3.53175
13	93303044	93303044	-	0.641933	0.911736	-1.42848
13	93303133	93303133	-	0.690788	0.919989	-0.875846
13	93304953	93304953	-	0.515603	0.885929	0.598714
13	93304962	93304962	-	0.0970284	0.631096	0.990099
13	93304968	93304968	-	0.663816	0.915394	-0.926655
13	93304980	93304980	-	0.362902	0.835514	-0.766545
13	93305020	93305020	-	0.551341	0.894916	-0.814455
13	93305033	93305033	-	0.587985	0.901942	1.04364
13	93305037	93305037	-	0.488153	0.878494	-1.32923
13	93305074	93305074	-	0.158578	0.708819	4.89617
13	93305076	93305076	-	0.190474	0.738534	-4.15698
13	93305388	93305388	-	0.299538	0.807815	-3.71109
13	93305403	93305403	-	0.00103288	0.133064	-11.7909
13	93305448	93305448	-	0.0865245	0.612955	-6.31657
13	93305609	93305609	-	0.481333	0.876288	-1.85281
13	93305771	93305771	-	0.594008	0.903103	1.68105
13	93305809	93305809	-	0.139705	0.687365	-5.00748
13	93305816	93305816	-	0.877345	0.948011	0.783896
13	93305826	93305826	-	0.992819	0.957661	0.222953
13	93305835	93305835	-	0.741727	0.928153	1.22832
13	93305957	93305957	-	0.987661	0.957636	0.0749064
13	93306099	93306099	-	0.87259	0.947327	0.268245
13	93306114	93306114	-	0.606378	0.905494	-1.47632
13	93306718	93306718	-	0.0962082	0.629852	-5.00159
13	93306731	93306731	-	0.664806	0.915608	1.0836
13	93306826	93306826	-	0.260266	0.787178	3.40421
13	93338463	93338463	-	0.209157	0.753306	5.38417
13	93338472	93338472	-	0.178403	0.728506	3.38526
13	93338540	93338540	-	0.812091	0.939316	0.312847
13	93338580	93338580	-	0.710676	0.923793	1.462
13	93374448	93374448	-	0.756385	0.930662	-0.847594
13	93374482	93374482	-	0.100617	0.635926	-2.61322
13	93379103	93379103	-	0.485675	0.877594	-2.29603
13	93380467	93380467	-	0.025808	0.432331	-7.11898
13	93380732	93380732	-	0.458383	0.869424	-2.08791
13	93380769	93380769	-	0.321548	0.817923	1.62963
13	93381301	93381301	-	0.968436	0.956403	-0.150035
13	93381503	93381503	-	0.806664	0.938339	0.902321
13	93381801	93381801	-	0.0571255	0.545309	-6.82636
13	93382880	93382880	-	0.0286411	0.445961	8.65413
13	93382920	93382920	-	0.627595	0.909367	0.23094
13	93383131	93383131	-	0.648935	0.912814	-1.61865
13	93383283	93383283	-	0.706119	0.923016	-1.1135
13	93383296	93383296	-	0.718859	0.925081	0.906741
13	93383312	93383312	-	0.678206	0.917854	-1.36005
13	93388732	93388732	-	0.706048	0.923003	1.86289
13	93388745	93388745	-	0.743317	0.928313	-1.485
13	93389216	93389216	-	0.172956	0.723634	4.08761
13	93389576	93389576	-	0.0447771	0.509641	-7.93355
13	93474920	93474920	-	0.148258	0.697589	-3.00876
13	93474933	93474933	-	0.213542	0.756529	-2.56963
13	93487845	93487845	-	0.903993	0.950934	0.51194
13	93495020	93495020	-	0.874368	0.947565	0.242053
13	93495102	93495102	-	0.149509	0.698997	-3.75255
13	93495106	93495106	-	0.509467	0.884323	-1.51432
13	93497607	93497607	-	0.590415	0.902473	-1.97181
13	93499193	93499193	-	0.682689	0.91852	-0.50127
13	93500107	93500107	-	0.686972	0.919365	-0.245134
13	93500124	93500124	-	0.624164	0.90869	0.660044
13	93500126	93500126	-	0.927962	0.953075	0.0660083
13	93500140	93500140	-	0.76326	0.931829	-0.238138
13	93500250	93500250	-	0.476655	0.8751	-0.539114
13	93500275	93500275	-	0.74201	0.928157	0.32742
13	93500287	93500287	-	0.846804	0.944186	0.180982
13	93500326	93500326	-	0.248509	0.780249	-3.64903
13	93500336	93500336	-	0.308546	0.811782	-1.90247
13	93500642	93500642	-	0.193618	0.740931	-4.87679
13	93500732	93500732	-	0.0275845	0.440958	-8.01056
13	93514214	93514214	-	0.47177	0.873581	-1.72606
13	93514234	93514234	-	0.993557	0.957661	0.10797
13	93514250	93514250	-	0.266653	0.790654	-3.19277
13	93514261	93514261	-	0.984653	0.957428	0.198324
13	93514273	93514273	-	0.499879	0.881669	-1.13798
13	93539137	93539137	-	0.307469	0.811313	3.03803
13	93539371	93539371	-	0.716684	0.924758	-1.14661
13	93539592	93539592	-	0.0657773	0.569208	-3.53212
13	93539641	93539641	-	0.249709	0.781106	-3.83852
13	93539651	93539651	-	0.607774	0.905587	-1.8254
13	93539734	93539734	-	0.324012	0.81891	-2.54046
13	93613275	93613275	-	0.641915	0.911729	0.634253
13	93613281	93613281	-	0.64458	0.91215	-0.390459
13	93613309	93613309	-	0.756197	0.930635	-0.0622112
13	93613314	93613314	-	0.626459	0.909145	0.551117
13	93613334	93613334	-	0.133276	0.679472	-3.69242
13	93637920	93637920	-	0.497109	0.880946	-2.03349
13	93637949	93637949	-	0.722527	0.925336	-1.17073
13	93637956	93637956	-	0.397997	0.85007	-2.69571
13	93638033	93638033	-	0.0542913	0.538413	-7.04439
13	93638096	93638096	-	0.657821	0.914504	2.88626
13	93638110	93638110	-	0.348923	0.829899	-2.95517
13	93638431	93638431	-	0.267134	0.790857	-3.17407
13	93639502	93639502	-	0.276823	0.79607	-5.46227
13	93639645	93639645	-	0.546202	0.893633	-3.09044
13	93639653	93639653	-	0.495079	0.880475	-2.83863
13	93640117	93640117	-	0.692891	0.920372	1.62358
13	93640127	93640127	-	0.551665	0.894956	-2.39983
13	93640249	93640249	-	0.335772	0.823865	-3.98288
13	93640265	93640265	-	0.202352	0.748002	-6.80313
13	93648469	93648469	-	0.526136	0.888678	-1.58209
13	93648475	93648475	-	0.668221	0.916269	-0.688369
13	93648732	93648732	-	0.186652	0.735431	-4.33755
13	93648894	93648894	-	0.605401	0.905422	-1.97638
13	93653549	93653549	-	0.466607	0.872052	-3.16623
13	93653561	93653561	-	0.951268	0.955061	-0.0125243
13	93653662	93653662	-	0.388361	0.84615	3.34951
13	93653725	93653725	-	0.313748	0.814276	-5.15868
13	93675060	93675060	-	0.184105	0.733817	-4.71681
13	93675119	93675119	-	0.675635	0.917486	0.664594
13	93675242	93675242	-	0.236745	0.773094	-3.17094
13	93675254	93675254	-	0.895334	0.95007	0.223193
13	93675338	93675338	-	0.720579	0.925104	0.713012
13	93707003	93707003	-	0.203079	0.748541	6.46296
13	93707031	93707031	-	0.994798	0.957661	-0.0205739
13	93707047	93707047	-	0.34977	0.830235	2.98255
13	93707222	93707222	-	0.0188014	0.389059	-8.3345
13	93707282	93707282	-	0.796021	0.93687	-1.1654
13	93711025	93711025	-	0.267304	0.791011	-2.85999
13	93711409	93711409	-	0.46653	0.872037	-4.25811
13	93719057	93719057	-	0.736626	0.927365	0.307882
13	93719315	93719315	-	0.0938932	0.625877	-1.76001
13	93719333	93719333	-	0.257272	0.785532	0.781111
13	93764480	93764480	-	0.313076	0.814046	4.46789
13	93764540	93764540	-	0.588734	0.902134	1.74394
13	93764617	93764617	-	0.588908	0.90217	1.52097
13	93764636	93764636	-	0.518098	0.886725	-1.51462
13	93764647	93764647	-	0.902536	0.950778	-0.341837
13	93764698	93764698	-	0.311572	0.81337	-2.42944
13	93764740	93764740	-	0.0342953	0.470225	5.71103
13	93764746	93764746	-	0.062355	0.559717	4.51613
13	93771021	93771021	-	0.638565	0.911144	-2.33119
13	93771036	93771036	-	0.0508111	0.528474	-9.39833
13	93771125	93771125	-	0.759948	0.931262	-0.516359
13	93771131	93771131	-	0.783899	0.935082	0.669717
13	93771166	93771166	-	0.56538	0.897803	1.8582
13	93772730	93772730	-	0.232077	0.769988	4.00205
13	93772750	93772750	-	0.435334	0.862389	2.9356
13	93772763	93772763	-	0.0176711	0.381222	6.33985
13	93772804	93772804	-	0.0436813	0.506498	6.57228
13	93772949	93772949	-	0.979248	0.957144	-0.154522
13	93772980	93772980	-	0.770109	0.932917	0.763344
13	93773018	93773018	-	0.206879	0.751373	-4.67456
13	93793548	93793548	-	0.495684	0.880552	-1.34091
13	93793560	93793560	-	0.739331	0.927767	0.378201
13	93793615	93793615	-	0.417735	0.856897	1.07708
13	93793673	93793673	-	0.662593	0.915221	2.30933
13	93814056	93814056	-	0.691817	0.920139	1.48842
13	93814234	93814234	-	0.921843	0.952782	0.427583
13	93814289	93814289	-	0.132412	0.678214	3.44034
13	93814312	93814312	-	0.170672	0.721622	5.28274
13	93847333	93847333	-	0.987319	0.957622	0.25775
13	93847337	93847337	-	0.326541	0.820081	-4.89777
13	93847413	93847413	-	0.267084	0.790857	-2.78063
13	93847431	93847431	-	0.242387	0.776948	3.31007
13	93911173	93911173	-	0.454398	0.868211	-0.756805
13	93911206	93911206	-	0.80033	0.937437	1.31004
13	93996616	93996616	-	0.0894049	0.618027	-6.37333
13	93996663	93996663	-	0.571517	0.89871	1.18929
13	93996709	93996709	-	0.563311	0.897375	-1.29256
13	93996800	93996800	-	0.0345318	0.471186	-7.63514
13	93996807	93996807	-	0.0482706	0.52095	-7.56562
13	93996916	93996916	-	0.0183369	0.385554	-8.36551
13	93996932	93996932	-	0.677943	0.9178	-1.87636
13	94057274	94057274	-	0.790806	0.936086	-1.15196
13	94057375	94057375	-	0.809643	0.938915	-0.34787
13	94057431	94057431	-	0.296277	0.806374	1.488
13	94057452	94057452	-	0.138166	0.685337	-1.60823
13	94062871	94062871	-	0.363606	0.835719	-2.52939
13	94062890	94062890	-	0.333119	0.823167	-2.97619
13	94062949	94062949	-	0.871749	0.94722	-1.10294
13	94062969	94062969	-	0.652114	0.913523	-1.55918
13	94066038	94066038	-	0.535941	0.891221	-1.12291
13	94066091	94066091	-	0.600427	0.904497	1.29413
13	94086316	94086316	-	0.689878	0.919762	-1.83276
13	94086376	94086376	-	0.224507	0.764732	-4.7293
13	94086457	94086457	-	0.0537869	0.53711	-11.6374
13	94086568	94086568	-	0.407943	0.853684	1.97398
13	94086611	94086611	-	0.0887066	0.616744	7.07456
13	94086637	94086637	-	0.685363	0.918975	1.58856
13	94086658	94086658	-	0.319335	0.816729	-3.24263
13	94086762	94086762	-	0.362882	0.835507	3.20512
13	94097790	94097790	-	0.317566	0.816066	0.76585
13	94098565	94098565	-	0.430252	0.860551	0.518269
13	94098575	94098575	-	0.338721	0.825445	0.460212
13	94098617	94098617	-	0.121035	0.66325	0.615653
13	94098623	94098623	-	0.325815	0.819666	0.588786
13	94098691	94098691	-	0.238052	0.774063	0.97869
13	94098802	94098802	-	0.295524	0.805709	1.60969
13	94098809	94098809	-	0.277591	0.796573	1.87357
13	94116919	94116919	-	0.676129	0.917581	3.88687
13	94119523	94119523	-	0.0840326	0.609035	2.47372
13	94119539	94119539	-	0.320571	0.817383	-2.04082
13	94119639	94119639	-	0.922372	0.952847	0.159611
13	94132758	94132758	-	0.969631	0.956592	0.0872981
13	94132839	94132839	-	0.0194445	0.392835	1.78571
13	94147540	94147540	-	0.0786756	0.598549	-8.45365
13	94155976	94155976	-	0.153484	0.703888	2.2145
13	94156035	94156035	-	0.413788	0.855595	4.02702
13	94171779	94171779	-	0.00453576	0.241948	-10.7788
13	94171876	94171876	-	0.807025	0.938407	-0.303538
13	94171887	94171887	-	0.89441	0.949952	-0.399168
13	94171906	94171906	-	0.164929	0.715371	3.13903
13	94172389	94172389	-	0.143434	0.691931	5.92505
13	94172438	94172438	-	0.224379	0.76467	-4.10334
13	94172471	94172471	-	0.590581	0.902509	0.587287
13	94172630	94172630	-	0.724693	0.925609	-0.623989
13	94173469	94173469	-	0.694856	0.920897	-0.780562
13	94173484	94173484	-	0.990254	0.957661	0.482756
13	94173519	94173519	-	0.16037	0.710576	2.05529
13	94173639	94173639	-	0.693072	0.920426	-0.475662
13	94174201	94174201	-	0.311315	0.813306	0.870071
13	94174212	94174212	-	0.755455	0.930488	0.310877
13	94174249	94174249	-	0.924239	0.952937	-0.128115
13	94174253	94174253	-	0.884141	0.948711	0.0710526
13	94177343	94177343	-	0.0187849	0.388992	6.48091
13	94181277	94181277	-	0.0192803	0.391922	-6.84417
13	94185048	94185048	-	0.0889369	0.617083	-7.16082
13	94185090	94185090	-	0.611461	0.906389	-2.07656
13	94185113	94185113	-	0.209851	0.753842	-4.84891
13	94185128	94185128	-	0.460723	0.87016	-2.94751
13	94205549	94205549	-	0.256053	0.784769	-2.60459
13	94213051	94213051	-	0.615843	0.907197	-1.92633
13	94225601	94225601	-	0.471402	0.87355	2.05072
13	94283153	94283153	-	0.937336	0.953872	-0.2989
13	94283376	94283376	-	0.984159	0.957424	-0.435264
13	94285948	94285948	-	0.267703	0.791183	-0.408163
13	94285955	94285955	-	0.699252	0.921695	-0.306128
13	94285959	94285959	-	0.452345	0.867727	-0.632203
13	94285980	94285980	-	0.695466	0.921013	0.362768
13	94286025	94286025	-	0.979843	0.957144	0.124778
13	94286093	94286093	-	0.509849	0.884426	-0.747291
13	94286146	94286146	-	0.0251301	0.428143	-3.0352
13	94286700	94286700	-	0.675834	0.917536	2.40008
13	94286713	94286713	-	0.00263303	0.192124	-10.8634
13	94294189	94294189	-	0.636904	0.910915	-1.3815
13	94294242	94294242	-	0.517984	0.886706	2.05026
13	94307904	94307904	-	0.52525	0.888458	-1.93983
13	94328061	94328061	-	0.283502	0.799827	-4.13362
13	94328175	94328175	-	0.818929	0.940299	-1.22033
13	94328217	94328217	-	0.91043	0.951617	0.33686
13	94356870	94356870	-	0.611391	0.906389	-0.988433
13	94357958	94357958	-	0.235124	0.772027	4.13925
13	94357965	94357965	-	0.329828	0.82155	3.13362
13	94358005	94358005	-	0.537467	0.891612	2.10816
13	94358011	94358011	-	0.728882	0.926272	0.626653
13	94358066	94358066	-	0.727292	0.926072	0.576622
13	94358075	94358075	-	0.838981	0.942859	-0.499919
13	94358085	94358085	-	0.245895	0.778787	2.12353
13	94358104	94358104	-	0.291576	0.803717	-1.35621
13	94359673	94359673	-	0.286857	0.801515	3.98166
13	94359728	94359728	-	0.862007	0.946093	-0.0660533
13	94359767	94359767	-	0.148492	0.69798	-4.41777
13	94359873	94359873	-	0.47194	0.873611	-2.66883
13	94359910	94359910	-	0.472251	0.873708	0.926641
13	94359912	94359912	-	0.0445078	0.50912	3.06368
13	94359922	94359922	-	0.345874	0.828555	2.15035
13	94359947	94359947	-	0.668235	0.916269	-0.32919
13	94365524	94365524	-	0.88316	0.948591	0.411907
13	94365595	94365595	-	0.272792	0.793908	-3.6419
13	94365647	94365647	-	0.201923	0.747633	3.37931
13	94365669	94365669	-	0.327398	0.820462	-2.74739
13	94365785	94365785	-	0.727007	0.926027	-0.823485
13	94365805	94365805	-	0.0930327	0.62477	-3.13377
13	94381774	94381774	-	0.0573574	0.545976	-8.61716
13	94382017	94382017	-	0.21635	0.758808	-1.8415
13	94382153	94382153	-	0.26851	0.791568	-3.71676
13	94390528	94390528	-	0.293737	0.804827	6.0676
13	94443465	94443465	-	0.975002	0.957062	-0.0730994
13	94443702	94443702	-	0.400407	0.85111	4.07705
13	94443746	94443746	-	0.401579	0.851475	3.18627
13	94443834	94443834	-	0.229883	0.768345	2.6662
13	94443842	94443842	-	0.983682	0.957424	0.0231425
13	94443846	94443846	-	0.531398	0.889984	-0.71893
13	94443854	94443854	-	0.579865	0.900337	-0.754957
13	94443858	94443858	-	0.385705	0.845188	-0.953819
13	94443934	94443934	-	0.871558	0.947202	0.490141
13	94445420	94445420	-	0.912698	0.951741	-0.215146
13	94445508	94445508	-	0.468259	0.872605	1.36519
13	94445553	94445553	-	0.772995	0.933402	0.667613
13	94451376	94451376	-	0.117613	0.65889	4.79082
13	94451385	94451385	-	0.632452	0.910197	1.4359
13	94451402	94451402	-	0.82674	0.941301	0.645547
13	94472808	94472808	-	0.0590405	0.550963	2.5288
13	94472851	94472851	-	0.102282	0.637753	4.91466
13	94472855	94472855	-	0.110036	0.64826	6.32041
13	94472890	94472890	-	0.422269	0.858322	3.84852
13	94472902	94472902	-	0.376496	0.841308	2.18567
13	94472907	94472907	-	0.606413	0.905496	1.20537
13	94473026	94473026	-	0.716516	0.924735	-0.17582
13	94473052	94473052	-	0.582446	0.900764	1.6
13	94513422	94513422	-	0.00176024	0.165796	12.5655
13	94513506	94513506	-	0.0052798	0.255096	12.1946
13	94513545	94513545	-	0.370142	0.838614	3.38418
13	94513578	94513578	-	0.0397819	0.492555	6.81785
13	94513636	94513636	-	0.00356188	0.219107	13.8028
13	94513657	94513657	-	0.0206269	0.401062	9.91162
13	94513694	94513694	-	0.0436933	0.5065	11.8389
13	94523291	94523291	-	0.00302578	0.203504	11.0616
13	94523295	94523295	-	0.00880148	0.304421	11.9243
13	94523382	94523382	-	0.251272	0.782207	4.17511
13	94523446	94523446	-	0.00184558	0.169504	11.0624
13	94523536	94523536	-	0.48965	0.879061	2.15403
13	94523655	94523655	-	0.0855842	0.611542	7.20601
13	94523672	94523672	-	0.359761	0.834048	3.20279
13	94523681	94523681	-	0.0942571	0.626318	3.77592
13	94545842	94545842	-	0.736715	0.927368	0.950972
13	94546004	94546004	-	0.6661	0.915809	2.08728
13	94546017	94546017	-	0.773717	0.933539	-0.854024
13	94546058	94546058	-	0.408834	0.853988	-1.45769
13	94560062	94560062	-	0.61108	0.906337	0.432347
13	94560173	94560173	-	0.74011	0.927868	0.663467
13	94560191	94560191	-	0.306426	0.810768	0.603804
13	94595838	94595838	-	0.712056	0.923989	1.60522
13	94600041	94600041	-	0.762459	0.931723	0.774411
13	94600168	94600168	-	0.0839121	0.60867	5.59699
13	94600192	94600192	-	0.394584	0.848637	3.21802
13	94608549	94608549	-	0.742484	0.928271	1.91291
13	94608569	94608569	-	0.660766	0.914959	-1.67188
13	94608620	94608620	-	0.329474	0.821354	-2.74107
13	94646419	94646419	-	0.0306939	0.455288	-12.2536
13	94647071	94647071	-	0.792218	0.936352	-1.45161
13	94647078	94647078	-	0.200729	0.746782	-5.51724
13	94647131	94647131	-	0.579327	0.900196	-1.67811
13	94647194	94647194	-	0.560743	0.896926	-1.59758
13	94647206	94647206	-	0.970788	0.956645	0.344539
13	94668207	94668207	-	0.0587725	0.550082	7.76761
13	94668219	94668219	-	0.974518	0.957056	-0.550146
13	94668277	94668277	-	0.223212	0.763935	-5.57375
13	94668283	94668283	-	0.549149	0.894416	-2.85257
13	94668316	94668316	-	0.284412	0.800379	-3.71949
13	94668520	94668520	-	0.448162	0.866427	1.65694
13	94668549	94668549	-	0.185506	0.734674	3.37821
13	94668757	94668757	-	0.811401	0.939199	1.12388
13	94681402	94681402	-	0.318497	0.816426	2.81828
13	94701274	94701274	-	0.576309	0.899651	-2.12666
13	94701345	94701345	-	0.00894455	0.305798	8.44173
13	94701377	94701377	-	0.652328	0.913523	-1.02121
13	94701512	94701512	-	0.336245	0.824104	-3.69094
13	94707064	94707064	-	0.486733	0.878002	2.69989
13	94707075	94707075	-	0.354598	0.831961	-4.1613
13	94707393	94707393	-	0.443848	0.864859	-4.1464
13	94707400	94707400	-	0.118343	0.660018	-7.70523
13	94792231	94792231	-	0.0162592	0.370825	-7.44853
13	94816512	94816512	-	0.464871	0.871547	3.2551
13	94816525	94816525	-	0.869519	0.946891	0.413267
13	94816543	94816543	-	0.943521	0.954472	0.396825
13	94816550	94816550	-	0.254738	0.783934	3.4357
13	94816625	94816625	-	0.765187	0.932071	0.561429
13	94816697	94816697	-	0.637118	0.910967	1.54783
13	94847945	94847945	-	0.313557	0.814202	-2.1903
13	94847953	94847953	-	0.0431121	0.504588	7.86598
13	94847961	94847961	-	0.379981	0.842802	1.49719
13	94848027	94848027	-	0.879012	0.948256	0.316803
13	94858033	94858033	-	0.715099	0.924537	-1.47679
13	94858148	94858148	-	0.553122	0.895285	-1.12339
13	94858192	94858192	-	0.575485	0.899462	0.651882
13	94862814	94862814	-	0.419244	0.857314	-2.77965
13	94862914	94862914	-	0.208026	0.752213	-4.92021
13	94862934	94862934	-	0.0104264	0.32171	-10.7538
13	94873301	94873301	-	0.870607	0.94707	-0.172897
13	94873323	94873323	-	0.263092	0.788574	2.24613
13	94873331	94873331	-	0.00581065	0.263805	7.31003
13	94873335	94873335	-	0.825305	0.94115	1.42419
13	94875548	94875548	-	0.214336	0.75717	1.89524
13	94875551	94875551	-	0.63474	0.91054	-0.781499
13	94875562	94875562	-	0.438783	0.863508	-1.21999
13	94876667	94876667	-	0.993248	0.957661	0.0858705
13	94876723	94876723	-	0.561112	0.896969	-2.04766
13	94877636	94877636	-	0.787551	0.935586	-0.479641
13	94877647	94877647	-	0.708714	0.923545	0.653974
13	94882556	94882556	-	0.162646	0.712832	-2.23663
13	94882581	94882581	-	0.762487	0.931734	0.546962
13	94882706	94882706	-	0.395175	0.848845	-0.731347
13	94882731	94882731	-	0.732252	0.926888	0.356125
13	94884171	94884171	-	0.365524	0.836533	4.00667
13	94884207	94884207	-	0.10114	0.636554	4.58649
13	94884273	94884273	-	0.43806	0.863198	1.15933
13	94884315	94884315	-	0.523014	0.887748	0.73218
13	94884349	94884349	-	0.774919	0.933677	0.262162
13	94884397	94884397	-	0.534989	0.891007	-0.853118
13	94884416	94884416	-	0.0960283	0.629537	2.94177
13	94884422	94884422	-	0.00735413	0.28645	3.77025
13	94884522	94884522	-	0.605285	0.905408	-1.71402
13	94884597	94884597	-	0.676608	0.917615	-0.554988
13	94884671	94884671	-	0.0521111	0.532566	-4.84159
13	94884675	94884675	-	0.169282	0.720093	3.7758
13	94884691	94884691	-	0.161666	0.711929	5.01031
13	94884709	94884709	-	0.696596	0.921226	0.690659
13	94884740	94884740	-	0.990888	0.957661	0.0154341
13	94884748	94884748	-	0.148124	0.697385	-2.25042
13	94884750	94884750	-	0.168483	0.719381	-1.61359
13	94884757	94884757	-	0.782861	0.934904	-0.448816
13	94884778	94884778	-	0.516041	0.88609	1.27799
13	94884785	94884785	-	0.212232	0.755509	1.5609
13	94884798	94884798	-	0.875569	0.947693	0.338755
13	94884888	94884888	-	0.681485	0.918392	-1.83291
13	94885920	94885920	-	0.646517	0.912422	0.599496
13	94885923	94885923	-	0.961564	0.955953	-0.26986
13	94885934	94885934	-	0.148183	0.697503	-2.71554
13	94885939	94885939	-	0.689649	0.919742	1.34478
13	94885971	94885971	-	0.0478774	0.519868	4.52489
13	94885987	94885987	-	0.889589	0.949393	0.8266
13	94886000	94886000	-	0.32659	0.820149	2.09224
13	94913234	94913234	-	0.115908	0.656346	-4.79552
13	94913258	94913258	-	0.363312	0.835714	-4.2912
13	94913297	94913297	-	0.721679	0.925252	-0.625
13	94913307	94913307	-	0.388376	0.846152	-1.48379
13	94941255	94941255	-	0.188345	0.737013	2.30413
13	94941379	94941379	-	0.00500314	0.250456	2.75703
13	94941435	94941435	-	0.86376	0.946295	0.0875248
13	94976739	94976739	-	0.872566	0.947326	-0.238555
13	94976756	94976756	-	0.207116	0.751384	0.747558
13	94976763	94976763	-	0.324012	0.81891	-0.475146
13	94976780	94976780	-	0.873682	0.947522	-0.111931
13	94976803	94976803	-	0.69952	0.921757	0.246143
13	94976858	94976858	-	0.774341	0.933629	0.277418
13	94990808	94990808	-	0.267976	0.791288	2.87479
13	94990937	94990937	-	0.0020316	0.175405	13.9315
13	95018006	95018006	-	0.183008	0.732714	-2.21118
13	95018032	95018032	-	0.608686	0.905766	0.646802
13	95018135	95018135	-	0.841999	0.943564	-0.457843
13	95018145	95018145	-	0.540142	0.892246	0.684218
13	95018152	95018152	-	0.550137	0.894665	-1.64074
13	95018167	95018167	-	0.775853	0.933787	-0.297849
13	95019256	95019256	-	0.315323	0.815175	-2.96797
13	95019332	95019332	-	0.75401	0.930227	-0.878503
13	95019392	95019392	-	0.216759	0.758997	-4.6287
13	95019401	95019401	-	0.452208	0.867725	-2.25443
13	95019436	95019436	-	0.651358	0.913367	-2.03283
13	95019506	95019506	-	0.279288	0.797652	-2.93163
13	95019595	95019595	-	0.776385	0.933867	-1.18249
13	95033313	95033313	-	0.117454	0.65868	-4.42498
13	95033346	95033346	-	0.192519	0.740103	-3.67959
13	95033504	95033504	-	0.645986	0.912381	-1.03415
13	95033534	95033534	-	0.229985	0.768424	2.20256
13	95067939	95067939	-	0.910348	0.951608	-0.542169
13	95201052	95201052	-	0.196862	0.743482	-6.16022
13	95201101	95201101	-	0.251229	0.782207	-2.51545
13	95201184	95201184	-	0.126694	0.670486	-4.06447
13	95215608	95215608	-	0.549701	0.894576	1.5178
13	95215618	95215618	-	0.0439376	0.50712	6.48079
13	95221573	95221573	-	0.63666	0.910852	0.456799
13	95221656	95221656	-	0.343078	0.827195	-4.10843
13	95221666	95221666	-	0.559473	0.896643	-2.27371
13	95221772	95221772	-	0.918439	0.95238	-0.666311
13	95221826	95221826	-	0.597108	0.903809	1.6238
13	95221944	95221944	-	0.885727	0.948906	0.196409
13	95260206	95260206	-	0.457481	0.869103	-3.12236
13	95324563	95324563	-	0.164551	0.714945	1.41001
13	95324582	95324582	-	0.748243	0.929208	0.392612
13	95324612	95324612	-	0.555557	0.895862	0.794571
13	95324656	95324656	-	0.469557	0.872923	1.1417
13	95324673	95324673	-	0.551407	0.894926	-0.470479
13	95326487	95326487	-	0.803885	0.938001	-0.133719
13	95326602	95326602	-	0.840834	0.943266	-0.280584
13	95328195	95328195	-	0.566016	0.897828	-1.3265
13	95328232	95328232	-	0.459004	0.869583	3.22591
13	95328248	95328248	-	0.464039	0.871225	3.08318
13	95328319	95328319	-	0.911555	0.951682	-0.339367
13	95328403	95328403	-	0.383668	0.844417	-1.56388
13	95328421	95328421	-	0.0358326	0.477105	6.33686
13	95328429	95328429	-	0.103637	0.640109	4.06504
13	95336768	95336768	-	0.466273	0.871956	-1.43749
13	95336802	95336802	-	0.288563	0.80215	2.92937
13	95336804	95336804	-	0.896144	0.950098	-0.0962199
13	95336810	95336810	-	0.862789	0.946199	-0.895951
13	95336932	95336932	-	0.0564496	0.543874	-3.31507
13	95336934	95336934	-	0.265966	0.790388	2.49136
13	95347047	95347047	-	0.565902	0.897803	-0.818279
13	95347088	95347088	-	0.855173	0.945187	0.290675
13	95347112	95347112	-	0.571636	0.898738	1.45907
13	95347178	95347178	-	0.0203027	0.398618	-1.83804
13	95347205	95347205	-	0.0627804	0.560843	2.2768
13	95347295	95347295	-	0.425587	0.859153	0.879387
13	95375487	95375487	-	0.675011	0.917427	0.380243
13	95375506	95375506	-	0.0481127	0.520576	-2.17229
13	95375545	95375545	-	0.909146	0.951431	0.0448754
13	95375575	95375575	-	0.618156	0.907634	-0.349284
13	95375625	95375625	-	0.856391	0.945302	0.368469
13	95375682	95375682	-	0.85609	0.945276	-0.166621
13	95375747	95375747	-	0.33293	0.823108	-3.18185
13	95390163	95390163	-	0.17019	0.721215	1.62596
13	95390205	95390205	-	0.698782	0.921642	-0.486558
13	95390223	95390223	-	0.391112	0.84737	-0.914272
13	95390592	95390592	-	0.653632	0.913695	-1.83383
13	95390672	95390672	-	0.981196	0.957226	-0.02775
13	95390691	95390691	-	0.311769	0.813451	1.25848
13	95390725	95390725	-	0.960919	0.955902	-0.136116
13	95390778	95390778	-	0.970448	0.956645	-0.0808747
13	95477288	95477288	-	0.255689	0.784523	-4.17292
13	95477340	95477340	-	0.187965	0.736724	2.67083
13	95477347	95477347	-	0.645109	0.912253	-1.06345
13	95477353	95477353	-	0.788545	0.935694	-0.787043
13	95477397	95477397	-	0.863491	0.94629	-0.466475
13	95477412	95477412	-	0.568668	0.898232	1.90765
13	95481426	95481426	-	0.0482913	0.521003	-10.2389
13	95481513	95481513	-	0.296592	0.806537	-1.3673
13	95481659	95481659	-	0.0366758	0.480144	-1.0989
13	95514791	95514791	-	0.351701	0.830854	3.60408
13	95514888	95514888	-	0.131845	0.67748	3.5125
13	95523731	95523731	-	0.102433	0.637993	-6.89655
13	95523747	95523747	-	0.377019	0.841611	-4.19112
13	95523794	95523794	-	0.00625739	0.270727	-9.80458
13	95523850	95523850	-	0.00188301	0.170978	-10.5123
13	95523905	95523905	-	0.113569	0.65317	-7.25535
13	95523909	95523909	-	0.492515	0.879895	-2.08855
13	95523959	95523959	-	0.757611	0.930805	0.685673
13	95526732	95526732	-	0.409368	0.854137	4.19559
13	95531400	95531400	-	0.302835	0.809381	-3.78309
13	95531408	95531408	-	0.695446	0.921013	-1.76088
13	95531474	95531474	-	0.736752	0.927368	0.84706
13	95531710	95531710	-	0.386043	0.845228	-4.35929
13	95531858	95531858	-	0.642955	0.911927	-2.65356
13	95531908	95531908	-	0.212237	0.755514	-5.83487
13	95534579	95534579	-	0.701396	0.922123	-0.512763
13	95534763	95534763	-	0.0199051	0.396097	-7.1003
13	95534903	95534903	-	0.908883	0.951396	0.0651242
13	95535049	95535049	-	0.631113	0.909903	-1.32867
13	95535073	95535073	-	0.388391	0.846152	3.38878
13	95535783	95535783	-	0.300004	0.808021	1.38162
13	95535959	95535959	-	0.527116	0.888972	1.89638
13	95554283	95554283	-	0.224952	0.764919	4.58968
13	95554325	95554325	-	0.363252	0.835706	2.27776
13	95554413	95554413	-	0.621964	0.908315	1.89252
13	95554481	95554481	-	0.594795	0.903239	-1.1702
13	95563838	95563838	-	0.251275	0.782207	-1.22993
13	95563862	95563862	-	0.921054	0.952618	-0.0385084
13	95563937	95563937	-	0.377024	0.841611	-0.771727
13	95598162	95598162	-	0.137564	0.684427	2.23144
13	95598330	95598330	-	0.577634	0.899768	-1.84864
13	95598362	95598362	-	0.681883	0.918392	0.991882
13	95598369	95598369	-	0.487976	0.878437	1.68016
13	95598706	95598706	-	0.220545	0.761971	3.78919
13	95598709	95598709	-	0.935606	0.953714	-0.82709
13	95600190	95600190	-	0.652866	0.913574	2.23751
13	95600205	95600205	-	0.485784	0.877649	1.96414
13	95615041	95615041	-	0.599183	0.904232	2.47161
13	95616809	95616809	-	0.462878	0.870796	-2.2056
13	95616870	95616870	-	0.402191	0.851693	-5.1969
13	95617792	95617792	-	0.623774	0.90859	1.13417
13	95617831	95617831	-	0.446292	0.865878	-1.76871
13	95617856	95617856	-	0.477966	0.875552	1.07584
13	95617864	95617864	-	0.763657	0.931848	-0.480769
13	95626927	95626927	-	0.596145	0.903603	2.24836
13	95626932	95626932	-	0.12062	0.662708	-6.80702
13	95627000	95627000	-	0.556463	0.896063	-1.02564
13	95627008	95627008	-	0.74999	0.929574	-0.666681
13	95627022	95627022	-	0.754288	0.930277	0.568255
13	95630024	95630024	-	0.792125	0.936338	-0.569801
13	95630049	95630049	-	0.0931646	0.624935	3.41255
13	95630076	95630076	-	0.258518	0.786138	2.03011
13	95630119	95630119	-	0.387393	0.845654	2.31764
13	95632065	95632065	-	0.792184	0.936348	-0.3663
13	95632093	95632093	-	0.605063	0.905408	-1.24702
13	95632113	95632113	-	0.115877	0.656346	2.37936
13	95632135	95632135	-	0.0928327	0.624361	2.23647
13	95632151	95632151	-	0.392354	0.847743	-1.33363
13	95632160	95632160	-	0.589571	0.902282	-0.811688
13	95632178	95632178	-	0.802489	0.937797	0.162637
13	95632213	95632213	-	0.43645	0.86278	-1.89432
13	95632223	95632223	-	0.23335	0.770787	-2.82957
13	95634411	95634411	-	0.474978	0.874549	-0.661481
13	95634484	95634484	-	0.356433	0.832759	-1.07593
13	95634643	95634643	-	0.0338497	0.468584	-5.49216
13	95653720	95653720	-	0.0325761	0.463329	8.7643
13	95657540	95657540	-	0.103532	0.639907	-4.74663
13	95657547	95657547	-	0.296745	0.806609	2.74784
13	95657551	95657551	-	0.0444299	0.508888	-4.91889
13	95657558	95657558	-	0.619033	0.907772	2.10263
13	95661201	95661201	-	0.0648403	0.566182	3.57376
13	95661212	95661212	-	0.549319	0.894493	1.17695
13	95661221	95661221	-	0.698506	0.921586	-0.483647
13	95661249	95661249	-	0.719614	0.925096	-0.669976
13	95661264	95661264	-	0.652061	0.913523	-0.801337
13	95661289	95661289	-	0.721344	0.925196	-0.683982
13	95661293	95661293	-	0.901823	0.9507	0.373975
13	95671236	95671236	-	0.491605	0.879545	-2.78636
13	95671320	95671320	-	0.0529971	0.535159	-5.06596
13	95671336	95671336	-	0.455292	0.868422	-1.74052
13	95671680	95671680	-	0.390501	0.847134	-4.01786
13	95679209	95679209	-	0.956245	0.955492	-0.834627
13	95679285	95679285	-	0.772913	0.933391	-1.50808
13	95679307	95679307	-	0.688822	0.919687	2.30795
13	95679472	95679472	-	0.618412	0.907663	1.39408
13	95679502	95679502	-	0.25327	0.783035	-3.72647
13	95679517	95679517	-	0.688133	0.919604	-1.15342
13	95679794	95679794	-	0.407819	0.853671	-3.56445
13	95679822	95679822	-	0.239523	0.775104	-3.25171
13	95679946	95679946	-	0.40741	0.853437	-2.65676
13	95680089	95680089	-	0.71176	0.923949	-1.11494
13	95686021	95686021	-	0.722961	0.92537	-1.07187
13	95686089	95686089	-	0.126433	0.670375	-2.10429
13	95686152	95686152	-	0.783471	0.934931	-0.519802
13	95686177	95686177	-	0.502782	0.882635	-1.39384
13	95719934	95719934	-	0.405755	0.852912	-1.65965
13	95719948	95719948	-	0.300737	0.808335	-1.36692
13	95720037	95720037	-	0.375092	0.840787	0.838938
13	95720039	95720039	-	0.159792	0.710263	-1.29632
13	95742209	95742209	-	0.418967	0.857273	-1.53379
13	95742330	95742330	-	0.839093	0.94286	-0.393052
13	95742342	95742342	-	0.970714	0.956645	0.241335
13	95746444	95746444	-	0.975169	0.957062	-0.132636
13	95746446	95746446	-	0.778678	0.934177	-0.862137
13	95746481	95746481	-	0.237047	0.773169	-3.8143
13	95746485	95746485	-	0.196042	0.742761	-4.34212
13	95746574	95746574	-	0.304755	0.810019	-3.48044
13	95746650	95746650	-	0.0836012	0.608339	-5.51382
13	95777208	95777208	-	0.611363	0.906389	2.40775
13	95777327	95777327	-	0.365199	0.836413	-1.47959
13	95777342	95777342	-	0.583385	0.90085	-0.958968
13	95777936	95777936	-	0.230701	0.768887	3.03398
13	95782839	95782839	-	6.06458e-06	0.0124512	-17.4582
13	95782846	95782846	-	0.000888649	0.124847	-14.3838
13	95782861	95782861	-	0.00261914	0.191969	-12.5288
13	95783101	95783101	-	0.0220421	0.409354	-8.47291
13	95783212	95783212	-	0.0364898	0.479507	-5.13229
13	95793808	95793808	-	0.984852	0.957428	-0.0500313
13	95806192	95806192	-	0.681386	0.918392	0.435223
13	95832777	95832777	-	0.429689	0.860276	-1.70778
13	95832779	95832779	-	0.345569	0.828507	1.38475
13	95832809	95832809	-	0.966247	0.956295	-0.312222
13	95842550	95842550	-	0.0627597	0.560809	7.3612
13	95842715	95842715	-	0.93105	0.953186	-0.486287
13	95842736	95842736	-	0.0408908	0.496917	4.46298
13	95842760	95842760	-	0.851173	0.944656	-0.417288
13	95842795	95842795	-	0.341836	0.82665	2.82319
13	95842827	95842827	-	0.396739	0.849587	-3.40576
13	95846363	95846363	-	0.707418	0.92323	1.72228
13	95846452	95846452	-	0.717695	0.924957	-1.27601
13	95846546	95846546	-	0.904342	0.950971	-0.328417
13	95846571	95846571	-	0.609463	0.90595	1.78684
13	95846585	95846585	-	0.556588	0.896065	-1.89189
13	95850517	95850517	-	0.349226	0.830013	-3.58556
13	95850672	95850672	-	0.112967	0.652262	-3.14246
13	95850770	95850770	-	0.551051	0.89483	2.29681
13	95850794	95850794	-	0.967869	0.956344	0.464843
13	95850808	95850808	-	0.60593	0.905445	1.9514
13	95850901	95850901	-	0.868841	0.946841	0.390654
13	95850908	95850908	-	0.409621	0.854171	-2.77998
13	95850918	95850918	-	0.472455	0.873807	-2.15097
13	95855452	95855452	-	0.0208492	0.402115	-11.8025
13	95855515	95855515	-	0.0996275	0.634922	-3.95808
13	95855533	95855533	-	0.647817	0.912535	0.68079
13	95858981	95858981	-	0.781672	0.934686	-0.816376
13	95859001	95859001	-	0.226476	0.765809	5.08977
13	95859044	95859044	-	0.0148548	0.360082	9.60656
13	95859445	95859445	-	0.0845747	0.609862	-4.58944
13	95859547	95859547	-	0.932088	0.953262	0.257648
13	95859665	95859665	-	0.609517	0.90596	1.44902
13	95859770	95859770	-	0.698622	0.92162	0.545391
13	95884333	95884333	-	0.0397965	0.492598	-7.39612
13	95884351	95884351	-	0.390921	0.847305	2.30656
13	95884373	95884373	-	0.160907	0.711084	-2.79577
13	95884401	95884401	-	0.213046	0.756342	-2.93362
13	95884458	95884458	-	0.000582061	0.103058	-7.01171
13	95884538	95884538	-	0.00522225	0.254064	-13.2313
13	95887523	95887523	-	0.0321918	0.461572	-8.41168
13	95887542	95887542	-	0.00118804	0.142214	-11.2354
13	95889733	95889733	-	0.565831	0.897803	1.35452
13	95889735	95889735	-	0.585847	0.901379	1.36528
13	95889770	95889770	-	0.814366	0.939697	0.526094
13	95889796	95889796	-	0.778215	0.934132	-1.03585
13	95889865	95889865	-	0.26263	0.788329	2.94088
13	95889885	95889885	-	0.356665	0.832885	2.58265
13	95889934	95889934	-	0.0802806	0.602137	6.2605
13	95889955	95889955	-	0.241874	0.776807	2.5177
13	95890009	95890009	-	0.918912	0.952436	-0.0677762
13	95890056	95890056	-	0.402105	0.851641	2.50991
13	95890174	95890174	-	0.074579	0.591126	4.16592
13	95890183	95890183	-	0.0827601	0.606782	4.07907
13	95890190	95890190	-	0.485477	0.877568	1.58074
13	95890223	95890223	-	0.0552173	0.540965	3.42688
13	95890830	95890830	-	0.49405	0.880299	-0.845773
13	95890840	95890840	-	0.981198	0.957226	0.356125
13	95890847	95890847	-	0.128953	0.673518	1.9662
13	95890877	95890877	-	0.692999	0.920404	0.651391
13	95890910	95890910	-	0.474128	0.874232	-0.88886
13	95890947	95890947	-	0.0467861	0.516056	1.07143
13	95890956	95890956	-	0.00910719	0.307604	2.86566
13	95890998	95890998	-	0.9228	0.952881	-0.0414841
13	95891001	95891001	-	0.979161	0.957144	-0.0114297
13	95891004	95891004	-	0.0760075	0.593609	2.8274
13	95891012	95891012	-	0.302138	0.809009	1.37331
13	95891026	95891026	-	0.0871415	0.614288	1.91668
13	95891032	95891032	-	0.695139	0.920985	0.619491
13	95891050	95891050	-	0.213597	0.756572	-2.23142
13	95910232	95910232	-	0.976977	0.957062	0.529519
13	95910276	95910276	-	0.164332	0.714633	-7.67621
13	95921471	95921471	-	0.176273	0.726605	3.18561
13	95921496	95921496	-	0.767156	0.932437	1.12462
13	95921530	95921530	-	0.375965	0.84109	3.43326
13	95921653	95921653	-	0.022617	0.413362	-7.77939
13	95924134	95924134	-	0.44721	0.866252	-2.90058
13	95924177	95924177	-	0.0311393	0.457381	-8.83299
13	95950673	95950673	-	0.696628	0.921242	1.05359
13	95950753	95950753	-	0.806462	0.938318	1.50656
13	95951377	95951377	-	0.891026	0.949559	1.09711
13	95960464	95960464	-	0.0564287	0.543833	-7.36106
13	95960545	95960545	-	0.979516	0.957144	-0.380952
13	95964210	95964210	-	0.53234	0.890284	2.95894
13	95964239	95964239	-	0.912435	0.951725	-0.7121
13	95964282	95964282	-	0.613159	0.906748	-1.60373
13	95964408	95964408	-	0.496515	0.880778	-1.87475
13	95964422	95964422	-	0.712775	0.924046	-1.44916
13	95964450	95964450	-	0.706312	0.923026	-0.998347
13	95964482	95964482	-	0.279436	0.797711	4.11319
13	95964511	95964511	-	0.462412	0.870679	2.57375
13	95964922	95964922	-	0.501368	0.882146	1.4165
13	95964964	95964964	-	0.170681	0.721624	3.11565
13	95964969	95964969	-	0.540089	0.892246	-0.733138
13	95964985	95964985	-	0.149269	0.698792	4.86752
13	95965668	95965668	-	0.348949	0.829899	-4.77336
13	95965686	95965686	-	0.0283653	0.444573	-8.18774
13	95965731	95965731	-	0.488445	0.878602	-2.17009
13	95965762	95965762	-	0.886646	0.949027	0.225218
13	95986490	95986490	-	0.743555	0.928356	2.20753
13	95986504	95986504	-	0.294976	0.805479	3.99901
13	95986518	95986518	-	0.192433	0.740034	4.26053
13	95986542	95986542	-	0.69319	0.920485	-1.47983
13	95986706	95986706	-	0.0419995	0.500349	-5.28266
13	95986719	95986719	-	0.193539	0.740811	1.64287
13	95994761	95994761	-	0.348733	0.829813	-4.47531
13	95994785	95994785	-	0.48206	0.876635	-1.69985
13	95994796	95994796	-	0.996315	0.957661	-0.128759
13	95995028	95995028	-	0.79052	0.936024	0.124938
13	95995048	95995048	-	0.345116	0.828221	-2.47645
13	95995057	95995057	-	0.501868	0.882237	-2.12781
13	95995077	95995077	-	0.327847	0.820574	-1.95728
13	95995192	95995192	-	0.685125	0.918956	1.61574
13	96011417	96011417	-	0.921011	0.952618	0.18228
13	96030753	96030753	-	0.69659	0.921226	-1.56129
13	96030883	96030883	-	0.83771	0.94277	-0.358235
13	96030898	96030898	-	0.801706	0.937688	0.664336
13	96030914	96030914	-	0.771316	0.933127	-0.630218
13	96133506	96133506	-	0.759071	0.93108	-0.364776
13	96133513	96133513	-	0.490853	0.879375	-1.15798
13	96136235	96136235	-	0.662559	0.915209	-0.709137
13	96136276	96136276	-	0.39287	0.847955	-2.14131
13	96136313	96136313	-	0.837912	0.942794	-0.479311
13	96146075	96146075	+	0.0579461	0.547685	6.22283
13	96146076	96146076	-	0.894635	0.949969	-0.297176
13	96146095	96146095	+	0.686098	0.91915	1.05911
13	96146096	96146096	-	0.111911	0.650714	2.99409
13	96146134	96146134	-	0.438417	0.863327	-1.73837
13	96169348	96169348	-	0.455267	0.868414	-3.73469
13	96169384	96169384	-	0.199775	0.746171	-5.90062
13	96169389	96169389	-	0.0797784	0.600899	-7.52614
13	96169395	96169395	-	0.00776501	0.292045	-10.0356
13	96169477	96169477	-	0.0174812	0.379967	-5.92529
13	96169522	96169522	-	0.0261148	0.43373	-9.17093
13	96169546	96169546	-	0.000695474	0.111655	-11.06
13	96188604	96188604	-	0.889021	0.949309	0.0180335
13	96188672	96188672	-	0.456154	0.868836	3.21544
13	96188886	96188886	-	0.893958	0.94991	-0.156349
13	96189003	96189003	-	0.510999	0.884682	2.65
13	96387901	96387901	-	0.756398	0.930662	-0.643423
13	96387946	96387946	-	0.66243	0.915202	-1.40296
13	96387977	96387977	-	0.0170157	0.376554	2.58051
13	96387993	96387993	-	0.549285	0.894493	-0.774556
13	96388016	96388016	-	0.0407231	0.49611	1.02041
13	96388024	96388024	-	0.456388	0.868856	-0.581844
13	96388241	96388241	-	0.794183	0.936616	-0.458944
13	96388254	96388254	-	0.900807	0.950619	0.0315881
13	96388553	96388553	-	0.693097	0.920445	-0.389864
13	96407064	96407064	-	0.866257	0.946551	-0.568799
13	96407086	96407086	-	0.722182	0.925323	0.965023
13	96432095	96432095	-	0.813329	0.939506	1.49203
13	96457706	96457706	-	0.202316	0.747998	-3.54545
13	96457756	96457756	-	0.188369	0.737036	-4.00052
13	96457761	96457761	-	0.958791	0.955718	0.234786
13	96457766	96457766	-	0.870807	0.947106	0.870647
13	96457923	96457923	-	0.515274	0.885845	2.4713
13	96458075	96458075	-	0.474184	0.874249	-1.5004
13	96502324	96502324	-	0.961313	0.955949	0.192577
13	96502454	96502454	-	0.472901	0.87385	-0.658899
13	96502505	96502505	-	0.0939162	0.625877	-2.38178
13	96502565	96502565	-	0.236173	0.772747	-2.02539
13	96502567	96502567	-	0.426383	0.859424	-1.73236
13	96502740	96502740	-	0.379878	0.842758	3.56583
13	96502745	96502745	-	0.238528	0.774252	3.93574
13	96502787	96502787	-	0.370983	0.83906	-1.36283
13	96502827	96502827	-	0.67142	0.916748	0.890822
13	96502831	96502831	-	0.695393	0.92101	-0.641762
13	96502846	96502846	-	0.924565	0.952937	-0.166794
13	96510309	96510309	-	0.0645423	0.565424	5.96335
13	96510378	96510378	-	0.135826	0.682174	6.23493
13	96510478	96510478	-	0.129362	0.674114	4.5064
13	96510761	96510761	-	0.328319	0.820865	1.58072
13	96510852	96510852	-	0.118992	0.660938	1.90004
13	96510866	96510866	-	0.670137	0.916526	0.417122
13	96510878	96510878	-	0.326395	0.819943	1.39252
13	96510919	96510919	-	0.0735237	0.58852	2.07582
13	96510930	96510930	-	0.0304743	0.454357	3.17259
13	96511018	96511018	-	0.336049	0.823991	2.50296
13	96511806	96511806	-	0.0107086	0.324428	-10.6933
13	96511815	96511815	-	0.0208895	0.402433	-9.73149
13	96511856	96511856	-	0.102589	0.638252	-6.46465
13	96511871	96511871	-	0.0540711	0.537811	-10.3469
13	96511971	96511971	-	0.0218455	0.408168	-8.09866
13	96512007	96512007	-	0.0609417	0.555923	-8.80418
13	96512257	96512257	-	0.000341942	0.0803442	-18.4469
13	96512351	96512351	-	0.0106544	0.323727	-10.3311
13	96529616	96529616	-	0.479594	0.875778	0.78513
13	96529744	96529744	-	0.00376986	0.224092	-5.82909
13	96542038	96542038	-	0.00848335	0.300537	-2.21239
13	96542168	96542168	-	0.421248	0.858061	0.96393
13	96542200	96542200	-	0.697793	0.921436	-0.324762
13	96542285	96542285	-	0.726512	0.925948	-0.323599
13	96543729	96543729	-	0.614142	0.907009	-0.480101
13	96543831	96543831	-	0.945956	0.954736	0.0972306
13	96543837	96543837	-	0.778931	0.934177	-0.460705
13	96543933	96543933	-	0.964878	0.956134	-0.029006
13	96548189	96548189	-	0.161995	0.712198	-5.82345
13	96548273	96548273	-	0.203711	0.74909	-6.29094
13	96570512	96570512	-	0.961025	0.95592	0.665643
13	96571159	96571159	-	0.425887	0.8593	1.05113
13	96571195	96571195	-	0.377148	0.841648	1.38919
13	96571197	96571197	-	0.964183	0.956048	0.576834
13	96575586	96575586	-	0.165879	0.71636	-3.09093
13	96575662	96575662	-	0.58237	0.900764	0.848346
13	96575740	96575740	-	0.655976	0.914058	-0.506102
13	96575761	96575761	-	0.358615	0.833626	1.38407
13	96575782	96575782	-	0.453097	0.867861	-0.830778
13	96575793	96575793	-	0.260945	0.787487	-2.52149
13	96575814	96575814	-	0.232945	0.770512	-2.4372
13	96575824	96575824	-	0.105292	0.641995	1.88069
13	96575835	96575835	-	0.00569914	0.262023	-5.38856
13	96575845	96575845	-	0.892484	0.949758	-0.130269
13	96575866	96575866	-	0.910765	0.95167	-0.1511
13	96575887	96575887	-	0.884612	0.948746	-0.0205216
13	96575898	96575898	-	0.658357	0.914587	-0.737349
13	96575908	96575908	-	0.657496	0.914452	0.510872
13	96575929	96575929	-	0.678762	0.91795	-0.832777
13	96575951	96575951	-	0.512772	0.885119	-0.85154
13	96575972	96575972	-	0.700829	0.922049	0.984219
13	96576056	96576056	-	0.896044	0.950098	-0.086096
13	96576077	96576077	-	0.139603	0.687241	1.51326
13	96576108	96576108	-	0.802702	0.937815	-0.185593
13	96576197	96576197	-	0.192819	0.740291	-3.97794
13	96576236	96576236	-	0.886725	0.949027	-0.384895
13	96614628	96614628	-	0.668056	0.916252	-0.755442
13	96614743	96614743	-	0.964893	0.956134	-0.113955
13	96660193	96660193	-	0.410029	0.854307	-5.1691
13	96660289	96660289	-	0.249145	0.780619	-3.40729
13	96660616	96660616	-	0.0643759	0.564807	-5.15588
13	96660669	96660669	-	0.456033	0.868769	-2.30797
13	96670113	96670113	-	0.395395	0.848936	-0.81875
13	96670142	96670142	-	0.765225	0.932077	0.706991
13	96670184	96670184	-	0.499489	0.881581	-1.35985
13	96670190	96670190	-	0.0595038	0.552341	2.47221
13	96670210	96670210	-	0.949691	0.954877	0.064468
13	96670242	96670242	-	0.364962	0.836328	0.686084
13	96670361	96670361	-	0.284388	0.800337	1.35113
13	96671431	96671431	-	0.770183	0.932929	0.53617
13	96671588	96671588	-	0.43715	0.862937	-1.77434
13	96671614	96671614	-	0.0847622	0.610194	-3.60041
13	96671902	96671902	-	0.545855	0.893551	-1.51346
13	96671917	96671917	-	0.892649	0.949779	-0.124854
13	96674093	96674093	-	0.452541	0.867787	-2.59366
13	96674119	96674119	-	0.304678	0.810019	-2.2685
13	96674164	96674164	-	0.164697	0.715067	2.94208
13	96674180	96674180	-	0.963387	0.956001	-0.00979355
13	96697370	96697370	-	0.14872	0.698232	-4.18392
13	96743289	96743289	-	0.685203	0.918956	-1.32429
13	96748305	96748305	-	0.238073	0.774076	2.85982
13	96748311	96748311	-	0.368874	0.837928	1.94317
13	96748324	96748324	-	0.974477	0.957056	0.1015
13	96748326	96748326	-	0.333122	0.823167	2.03962
13	96748336	96748336	-	0.38699	0.845483	-1.76602
13	96748349	96748349	-	0.294189	0.804948	2.90541
13	96748352	96748352	-	0.917934	0.9523	-0.703274
13	96748384	96748384	-	0.985057	0.957454	0.18532
13	96748390	96748390	-	0.549803	0.894594	-1.05613
13	96748393	96748393	-	0.0674936	0.573889	-7.59005
13	96748403	96748403	-	0.0447886	0.509687	-5.18915
13	96780410	96780410	-	0.231407	0.769419	5.01646
13	96786447	96786447	-	0.0576426	0.546881	5.65271
13	96949171	96949171	-	0.533408	0.890623	-2.41075
13	96962738	96962738	-	0.578519	0.900005	-3.1216
13	96966017	96966017	-	0.074946	0.591783	-7.70077
13	96966084	96966084	-	0.931276	0.953192	-0.335391
13	96966093	96966093	-	0.885982	0.948935	-0.447875
13	96966189	96966189	-	0.316449	0.815619	3.3634
13	96966214	96966214	-	0.86128	0.945941	-0.615893
13	96971810	96971810	-	0.561865	0.897136	-1.74338
13	96971939	96971939	-	0.832716	0.942105	-1.11001
13	96971964	96971964	-	0.365052	0.836359	3.91372
13	96972055	96972055	-	0.476582	0.8751	2.54956
13	96972088	96972088	-	0.0368479	0.480633	-7.73046
13	96972133	96972133	-	0.832161	0.942041	-1.06736
13	96972155	96972155	-	0.82422	0.941007	0.666085
13	96972334	96972334	-	0.457727	0.869239	2
13	96976587	96976587	-	0.6082	0.905674	-0.991375
13	96990182	96990182	-	0.354617	0.831965	-3.21668
13	96990378	96990378	-	0.445134	0.86544	-1.5291
13	96990389	96990389	-	0.0699009	0.58015	-3.85319
13	97008411	97008411	-	0.214487	0.757309	0.973057
13	97008459	97008459	-	0.469676	0.872959	-0.596838
13	97052720	97052720	-	0.0342866	0.470155	-6.75932
13	97052728	97052728	-	0.863704	0.946295	-0.741084
13	97052835	97052835	-	0.421487	0.858116	-0.822906
13	97052839	97052839	-	0.681233	0.918336	-0.194822
13	97052846	97052846	-	0.825525	0.941176	-0.161716
13	97052941	97052941	-	0.198677	0.745208	1.85764
13	97052956	97052956	-	0.189427	0.737841	1.2247
13	97053000	97053000	-	0.800575	0.9375	0.241664
13	97053003	97053003	-	0.665605	0.915753	0.397456
13	97060889	97060889	-	0.16356	0.713927	-2.30756
13	97064252	97064252	-	0.181902	0.731888	5.44568
13	97067629	97067629	-	0.114084	0.653782	-6.57578
13	97067646	97067646	-	0.717469	0.924872	2.00337
13	97068084	97068084	-	0.470538	0.873258	2.52706
13	97068109	97068109	-	0.221252	0.762582	-2.67429
13	97072168	97072168	-	0.00680581	0.27799	-2.46914
13	97072194	97072194	-	0.456408	0.868856	0.904453
13	97072224	97072224	-	0.0145541	0.358239	4.12977
13	97072226	97072226	-	0.819541	0.940355	0.463524
13	97072254	97072254	-	0.8827	0.948565	-0.331551
13	97072270	97072270	-	0.765177	0.932071	0.590051
13	97072292	97072292	-	0.798103	0.937175	-0.496454
13	97072319	97072319	-	0.0461653	0.514514	2.08439
13	97072321	97072321	-	0.493066	0.880005	-0.886838
13	97072327	97072327	-	0.632811	0.910229	0.954636
13	97072366	97072366	-	0.464251	0.871279	-1.28052
13	97072917	97072917	-	0.714136	0.924373	1.85095
13	97100067	97100067	-	0.282717	0.799204	-2.35198
13	97102765	97102765	-	0.242113	0.776906	-4.06713
13	97137445	97137445	-	0.950134	0.954894	0.16
13	97137456	97137456	-	0.124966	0.668728	1.42178
13	97137502	97137502	-	0.524689	0.888358	-0.704713
13	97137512	97137512	-	0.191993	0.739723	-1.01856
13	97137567	97137567	-	0.918982	0.95245	0.0388544
13	97137572	97137572	-	0.270699	0.792857	-0.624855
13	97137630	97137630	-	0.272642	0.793777	1.17757
13	97137652	97137652	-	0.0103534	0.320999	-1.31234
13	97137671	97137671	-	0.00113491	0.139142	-2.49221
13	97137680	97137680	-	0.731903	0.926822	-0.521953
13	97137694	97137694	-	0.0464901	0.515235	-2.36054
13	97138333	97138333	-	0.24328	0.777479	1.39316
13	97138420	97138420	-	0.187824	0.736641	1.01692
13	97139236	97139236	-	0.93108	0.953186	0.0598063
13	97139250	97139250	-	0.351797	0.830854	-1.8079
13	97139276	97139276	-	0.182125	0.73201	1.84282
13	97139422	97139422	-	0.498921	0.881357	-1.59016
13	97143137	97143137	-	0.0570219	0.545057	-4.21028
13	97146193	97146193	-	0.908964	0.951415	-0.531403
13	97146225	97146225	-	0.367958	0.837593	1.68884
13	97146349	97146349	-	0.485947	0.877701	2.07131
13	97187985	97187985	-	0.206809	0.751299	-5.78336
13	97188070	97188070	-	0.316886	0.815754	-2.25989
13	97196496	97196496	-	0.388271	0.846104	-2.67372
13	97196646	97196646	-	0.416826	0.856673	2.33443
13	97197474	97197474	-	0.0720972	0.585272	7.96857
13	97197486	97197486	-	0.941579	0.954295	-0.0215911
13	97197520	97197520	-	0.0455379	0.512324	-7.93357
13	97205306	97205306	-	0.397258	0.849837	-0.664394
13	97205311	97205311	-	0.550001	0.894634	-0.625923
13	97205440	97205440	-	0.187965	0.736724	-1.23182
13	97205492	97205492	-	0.00563961	0.2608	-1.91693
13	97205503	97205503	-	0.0386464	0.487828	-2.43667
13	97208272	97208272	-	0.911167	0.951682	1.43506
13	97208366	97208366	-	0.316976	0.815843	4.64986
13	97230242	97230242	-	0.00594684	0.266213	-11.0949
13	97233554	97233554	-	0.827557	0.941382	-0.208256
13	97234825	97234825	-	0.745663	0.928822	-1.38214
13	97234836	97234836	-	0.689517	0.919718	1.46927
13	97234901	97234901	-	0.427989	0.859796	1.19584
13	97234925	97234925	-	0.184868	0.734377	-3.68167
13	97234978	97234978	-	0.180516	0.73059	1.83992
13	97234988	97234988	-	0.476619	0.8751	1.81772
13	97235029	97235029	-	0.193342	0.740651	1.69448
13	97235045	97235045	-	0.67517	0.917438	-0.571195
13	97235056	97235056	-	0.369432	0.838308	1.23003
13	97235096	97235096	-	0.138228	0.685404	1.21646
13	97235150	97235150	-	0.723021	0.92537	-0.364231
13	97237995	97237995	-	0.915483	0.952059	0.311311
13	97239361	97239361	-	0.736595	0.927365	-0.344456
13	97239386	97239386	-	0.181879	0.731855	-2.81664
13	97239407	97239407	-	0.383521	0.844337	2.19793
13	97239414	97239414	-	0.939567	0.954112	-0.0168691
13	97239424	97239424	-	0.397286	0.849851	-1.51636
13	97239465	97239465	-	0.889519	0.949384	0.154632
13	97239535	97239535	-	0.213155	0.756365	1.35466
13	97239631	97239631	-	0.899326	0.950363	0.0652534
13	97239677	97239677	-	0.962762	0.955969	0.165138
13	97242163	97242163	-	0.0879821	0.615599	0.829876
13	97242215	97242215	-	0.301982	0.80887	0.691254
13	97242223	97242223	-	0.893184	0.949831	-0.17312
13	97242278	97242278	-	0.36351	0.835718	0.627455
13	97242380	97242380	-	0.50588	0.88348	-0.569935
13	97242475	97242475	-	0.563423	0.897394	-0.484356
13	97242506	97242506	-	0.141461	0.689685	-3.70405
13	97242565	97242565	-	0.190658	0.738596	-2.56043
13	97242812	97242812	-	0.540233	0.892246	-0.233643
13	97242844	97242844	-	0.66241	0.915202	-0.591522
13	97242907	97242907	-	0.972241	0.9568	-0.0803362
13	97242986	97242986	-	0.891188	0.949599	0.382617
13	97242990	97242990	-	0.944183	0.954541	-0.280778
13	97243013	97243013	-	0.498209	0.88131	-0.80097
13	97243191	97243191	-	0.46122	0.870275	-4.32972
13	97243231	97243231	-	0.064557	0.565457	-9.97939
13	97243288	97243288	-	0.0145448	0.358117	-11.0189
13	97243410	97243410	-	0.0366312	0.480083	-7.28333
13	97244232	97244232	-	0.323094	0.818602	-2.69734
13	97244498	97244498	-	0.187065	0.735838	-8.81525
13	97244518	97244518	-	0.0169187	0.375873	-13.8976
13	97244642	97244642	-	0.00940178	0.310964	-10.7143
13	97245251	97245251	-	0.200431	0.746574	-4.99078
13	97245296	97245296	-	0.0479206	0.520077	-5.20313
13	97245309	97245309	-	0.592699	0.902926	-2.02366
13	97245736	97245736	-	0.126769	0.67062	-3.54301
13	97245849	97245849	-	0.455429	0.868537	-2.3748
13	97245855	97245855	-	0.216382	0.758831	-4.35158
13	97245986	97245986	-	0.0246508	0.425589	4.33835
13	97246207	97246207	-	0.647318	0.91249	2.16338
13	97246275	97246275	-	0.11021	0.648444	4.00867
13	97246277	97246277	-	0.390933	0.847305	-2.07711
13	97246331	97246331	-	0.82213	0.940741	-0.740741
13	97246352	97246352	-	0.700065	0.921892	1.33658
13	97246505	97246505	-	0.910432	0.951617	-0.248814
13	97246566	97246566	-	0.114495	0.654455	-2.43606
13	97246580	97246580	-	0.663739	0.91536	0.793651
13	97246583	97246583	-	0.0401782	0.494087	4.23529
13	97246588	97246588	-	0.716449	0.924735	0.629619
13	97246592	97246592	-	0.133361	0.679559	2.66416
13	97246607	97246607	-	0.737701	0.927573	-0.69333
13	97246625	97246625	-	0.942386	0.95435	0.0876296
13	97246635	97246635	-	0.399076	0.85061	-0.669268
13	97246658	97246658	-	0.74288	0.928291	0.507253
13	97246724	97246724	-	0.909488	0.951475	0.261549
13	97247509	97247509	-	0.0447182	0.509447	-3.79959
13	97247511	97247511	-	0.37062	0.838864	-2.20966
13	97247581	97247581	-	0.576589	0.899698	-1.11696
13	97252643	97252643	-	0.292323	0.804151	4.15335
13	97252718	97252718	-	0.251306	0.782207	-4.53345
13	97252851	97252851	-	0.831551	0.941951	-0.825234
13	97252923	97252923	-	0.774051	0.933579	0.163399
13	97252996	97252996	-	0.219197	0.761032	-4.5044
13	97253096	97253096	-	0.31432	0.814558	-2.95578
13	97253107	97253107	-	0.304703	0.810019	-3.7462
13	97253123	97253123	-	0.942867	0.95441	0.470304
13	97253136	97253136	-	0.276837	0.79607	-4.14548
13	97274860	97274860	-	0.674914	0.917427	-1.05492
13	97275402	97275402	-	0.0580288	0.547829	-6.82064
13	97275418	97275418	-	0.38883	0.846266	-3.18741
13	97275459	97275459	-	0.405059	0.852779	1.70474
13	97275483	97275483	-	0.942036	0.954349	0.253444
13	97275529	97275529	-	0.46793	0.872476	-1.22867
13	97275550	97275550	-	0.677476	0.917687	0.763962
13	97275561	97275561	-	0.343676	0.827539	-1.33974
13	97275586	97275586	-	0.471702	0.873581	2.47623
13	97275606	97275606	-	0.973288	0.956837	0.0562763
13	97282892	97282892	-	0.13415	0.68054	4.04137
13	97282930	97282930	-	0.272875	0.793936	4.26521
13	97282934	97282934	-	0.918162	0.952309	-0.862069
13	97282945	97282945	-	0.676384	0.917602	0.220832
13	97282960	97282960	-	0.42126	0.858067	4.22498
13	97282982	97282982	-	0.278104	0.796994	3.16331
13	97283154	97283154	-	0.322814	0.818469	3.39506
13	97283164	97283164	-	0.164313	0.714621	5.59771
13	97287701	97287701	-	0.651589	0.913411	-1.54785
13	97287791	97287791	-	0.873598	0.9475	0.367671
13	97287804	97287804	-	0.678103	0.917854	-1.02863
13	97287875	97287875	-	0.894519	0.949961	-0.354982
13	97287904	97287904	-	0.488709	0.878701	-3.4102
13	97292527	97292527	-	0.71962	0.925096	-1.28387
13	97292572	97292572	-	0.0250826	0.428029	8.82122
13	97292606	97292606	-	0.125344	0.669299	6.20612
13	97298048	97298048	-	0.0528043	0.534652	-7.19868
13	97298120	97298120	-	0.388841	0.846269	-2.62109
13	97298192	97298192	-	0.634063	0.91051	1.39295
13	97298902	97298902	-	0.845112	0.943924	-0.428922
13	97305633	97305633	-	0.790292	0.935995	-0.904255
13	97305806	97305806	-	0.10922	0.647172	-6.63345
13	97308581	97308581	-	0.608322	0.905718	-0.762623
13	97308781	97308781	-	0.678144	0.917854	0.552041
13	97318007	97318007	-	0.033568	0.467658	7.55993
13	97318045	97318045	-	0.223392	0.763978	3.8961
13	97318073	97318073	-	0.00608383	0.268155	8.81677
13	97318082	97318082	-	0.00162998	0.161181	10.5756
13	97318128	97318128	-	0.0938621	0.625877	7.05038
13	97318168	97318168	-	0.467332	0.872325	-2.38192
13	97318172	97318172	-	0.793383	0.936459	-0.75071
13	97358963	97358963	-	0.904166	0.950946	-0.295976
13	97359169	97359169	-	0.197162	0.743763	-2.65675
13	97359201	97359201	-	0.762681	0.931746	0.756824
13	97359232	97359232	-	0.168544	0.719381	2.79473
13	97359241	97359241	-	0.037643	0.48384	-3.88957
13	97359328	97359328	-	0.931354	0.953192	0.00509223
13	97390626	97390626	-	0.347946	0.829475	0.665552
13	97390669	97390669	-	0.168583	0.719382	1.88
13	97407475	97407475	-	0.646813	0.912433	2.18004
13	97407488	97407488	-	0.355592	0.832422	1.52146
13	97407536	97407536	-	0.429979	0.860428	-1.88362
13	97408531	97408531	-	0.195672	0.742444	-4.83605
13	97408573	97408573	-	0.584567	0.900973	-1.69939
13	97408590	97408590	-	0.190242	0.738368	-3.52599
13	97408631	97408631	-	0.0341937	0.469877	-6.81039
13	97408691	97408691	-	0.984965	0.957454	0.287286
13	97409618	97409618	-	0.00665962	0.276058	6.58221
13	97409664	97409664	-	0.116108	0.656611	5.7765
13	97419341	97419341	-	0.862349	0.946132	0.253344
13	97419420	97419420	-	0.0877526	0.615355	5.79763
13	97432555	97432555	-	0.548476	0.894281	1.31733
13	97432576	97432576	-	0.481751	0.876502	-2.4099
13	97432580	97432580	-	0.647361	0.91249	0.256323
13	97432598	97432598	-	0.759352	0.931144	-0.468864
13	97432674	97432674	-	0.829677	0.941633	1.37346
13	97432707	97432707	-	0.24729	0.779633	2.47989
13	97432762	97432762	-	0.690891	0.920007	0.962513
13	97432850	97432850	-	0.846371	0.944127	-0.15112
13	97433047	97433047	-	0.980377	0.957144	0.259029
13	97435297	97435297	-	0.194197	0.741335	-4.25565
13	97435389	97435389	-	0.432125	0.861246	1.66991
13	97435392	97435392	-	0.671716	0.916871	-1.45069
13	97435402	97435402	-	0.557147	0.896065	1.76975
13	97435404	97435404	-	0.377048	0.841611	-3.39818
13	97435517	97435517	-	0.575518	0.899462	-0.224293
13	97435542	97435542	-	0.725184	0.925718	0.242804
13	97435629	97435629	-	0.801284	0.937671	0.0913384
13	97435662	97435662	-	0.443247	0.864667	0.708424
13	97435677	97435677	-	0.307282	0.811239	1.21476
13	97435685	97435685	-	0.882667	0.948565	-0.145887
13	97435687	97435687	-	0.594248	0.903152	-0.682611
13	97436466	97436466	-	0.958782	0.955718	0.173534
13	97436551	97436551	-	0.859512	0.945738	0.604323
13	97436576	97436576	-	0.110284	0.648544	-7.85099
13	97438529	97438529	-	0.713577	0.92427	1.25
13	97439761	97439761	-	0.628915	0.909499	2.15144
13	97439777	97439777	-	0.0301387	0.452793	7.91246
13	97439835	97439835	-	0.138538	0.685881	3.97751
13	97442138	97442138	-	0.735075	0.927218	-0.416519
13	97443938	97443938	-	0.780968	0.934566	0.639292
13	97452412	97452412	-	0.291245	0.803683	3.01338
13	97452442	97452442	-	0.00377349	0.22414	6.44637
13	97452500	97452500	-	0.0615352	0.557608	9.10714
13	97452740	97452740	-	0.107428	0.644802	5.52451
13	97452970	97452970	-	0.853152	0.944876	0.611307
13	97452992	97452992	-	0.977755	0.957098	0.137942
13	97454723	97454723	-	0.00191016	0.172062	12.275
13	97454749	97454749	-	0.0230145	0.415849	9.79436
13	97454879	97454879	-	0.561623	0.897091	-1.03928
13	97454906	97454906	-	0.527655	0.889029	1.72634
13	97454975	97454975	-	0.267002	0.790837	-3.11869
13	97455023	97455023	-	0.0190825	0.390658	9.04567
13	97455032	97455032	-	0.573194	0.899071	3.49815
13	97455045	97455045	-	0.406579	0.853186	1.49794
13	97462237	97462237	-	0.0579822	0.547778	-9.80006
13	97462260	97462260	-	0.22326	0.763935	-5.9724
13	97462469	97462469	-	0.0237853	0.420514	-13.108
13	97462514	97462514	-	0.00127442	0.146472	-17.3965
13	97462520	97462520	-	0.000378559	0.0844223	-15.2027
13	97462600	97462600	-	0.0534492	0.536132	-11.2539
13	97462617	97462617	-	0.0146158	0.358567	-13.431
13	97462722	97462722	-	0.015838	0.367901	-13.2628
13	97462785	97462785	-	0.0436932	0.5065	-9.67643
13	97462806	97462806	-	0.451435	0.867559	-3.14083
13	97462846	97462846	-	0.16271	0.712862	-8.31293
13	97462858	97462858	-	0.0107051	0.324428	-13.8297
13	97462862	97462862	-	0.00909478	0.307504	-13.6834
13	97482229	97482229	-	0.485873	0.877657	1.9856
13	97484672	97484672	-	0.00821054	0.297339	-14.4169
13	97489271	97489271	-	0.393846	0.848381	3.48983
13	97489301	97489301	-	0.443695	0.864816	-2.03469
13	97489383	97489383	-	0.762247	0.931722	0.826446
13	97489390	97489390	-	0.937255	0.953844	-0.371703
13	97489436	97489436	-	0.181347	0.731301	2.25038
13	97489473	97489473	-	0.978563	0.957144	0.012704
13	97489518	97489518	-	0.0958827	0.629234	6.75042
13	97489523	97489523	-	0.375387	0.840871	4.13039
13	97489716	97489716	-	0.418688	0.857201	2.44696
13	97489952	97489952	-	0.001269	0.146097	-13.4228
13	97490053	97490053	-	0.0316275	0.458979	-9.86338
13	97490081	97490081	-	0.0440173	0.507509	-10.7376
13	97490087	97490087	-	0.00389491	0.227188	-10.0461
13	97490304	97490304	-	0.000647882	0.107805	-17.1018
13	97490313	97490313	-	0.000103842	0.0459484	-18.5309
13	97490433	97490433	-	0.00661174	0.275308	-17.2422
13	97490885	97490885	-	0.997652	0.957661	-0.925926
13	97490964	97490964	-	0.0320589	0.461132	-6.31089
13	97490982	97490982	-	0.308686	0.811818	-1.76055
13	97490988	97490988	-	0.00112198	0.138344	-10.4732
13	97491014	97491014	-	0.915173	0.952002	-0.0738353
13	97491034	97491034	-	2.66274e-07	0.00257794	-10.5718
13	97491163	97491163	-	0.0261852	0.433963	-6.56719
13	97491213	97491213	-	0.122336	0.664796	-8.31944
13	97491600	97491600	-	0.0139164	0.353091	-10.4558
13	97491699	97491699	-	0.00817912	0.29699	-10.8949
13	97491747	97491747	-	0.675561	0.917473	1.52439
13	97491829	97491829	-	0.529476	0.889472	-2.24457
13	97492213	97492213	-	0.521728	0.887567	-1.79351
13	97492404	97492404	-	0.109765	0.647985	-2.13107
13	97492546	97492546	-	0.605979	0.905445	0.922096
13	97492551	97492551	-	0.786262	0.935427	0.46136
13	97492977	97492977	-	0.328758	0.821016	2.8523
13	97493098	97493098	-	0.308266	0.811668	1.19622
13	97494935	97494935	-	0.897772	0.950228	-0.148558
13	97495162	97495162	-	0.594766	0.903239	1.6178
13	97495350	97495350	-	0.181463	0.731418	2.55241
13	97495866	97495866	-	0.948974	0.954871	0.00827198
13	97495873	97495873	-	0.868985	0.946859	0.246835
13	97495881	97495881	-	0.49097	0.879376	1.17638
13	97553831	97553831	-	0.133267	0.679451	2.97351
13	97553933	97553933	-	0.0189658	0.38999	7.67049
13	97566111	97566111	-	0.528731	0.889262	2.09417
13	97566133	97566133	-	0.227167	0.766252	-4.39406
13	97566145	97566145	-	0.444909	0.865355	-2.98623
13	97566233	97566233	-	0.82317	0.940863	0.390656
13	97566355	97566355	-	0.517912	0.886693	-3.4749
13	97580581	97580581	-	0.503933	0.882984	-2.62412
13	97580724	97580724	-	6.0601e-05	0.0368738	-17.2622
13	97584974	97584974	-	0.01036	0.321038	-6.43323
13	97584988	97584988	-	0.438197	0.863239	-1.5666
13	97585014	97585014	-	0.154517	0.704844	-2.676
13	97585091	97585091	-	0.940036	0.954147	0.118665
13	97585111	97585111	-	0.303747	0.809595	1.35829
13	97589627	97589627	-	0.429172	0.860105	1.82319
13	97600594	97600594	-	0.830933	0.941799	-1.42509
13	97607250	97607250	-	0.539294	0.892106	4.27201
13	97607320	97607320	-	0.343346	0.827277	2.51535
13	97681674	97681674	-	0.957605	0.955612	-0.0409702
13	97681769	97681769	-	0.315033	0.815049	-1.82104
13	97760195	97760195	-	0.790672	0.93605	-0.415264
13	97760201	97760201	-	0.855551	0.945204	0.541452
13	97760237	97760237	-	0.629877	0.909699	-1.45738
13	97760252	97760252	-	0.957224	0.955588	-0.15345
13	97760267	97760267	-	0.280611	0.798154	-1.35922
13	97760286	97760286	-	0.729115	0.926274	-0.406473
13	97760393	97760393	-	0.671478	0.916777	1.69057
13	97760403	97760403	-	0.762958	0.931807	0.0114843
13	97760410	97760410	-	0.33254	0.822918	1.87834
13	97760439	97760439	-	0.257438	0.785686	2.98999
13	97760477	97760477	-	0.533857	0.890753	0.8182
13	97760484	97760484	-	0.472082	0.873648	1.328
13	97760505	97760505	-	0.499095	0.881385	1.43131
13	97760519	97760519	-	0.030346	0.453789	4.63926
13	97760522	97760522	-	0.231775	0.769671	-2.37366
13	97760529	97760529	-	0.815695	0.939872	-0.347815
13	97760549	97760549	-	0.884124	0.948708	0.212107
13	97760592	97760592	-	0.771772	0.933191	-0.572818
13	97760595	97760595	-	0.680089	0.918122	-0.947487
13	97760604	97760604	-	0.607059	0.905568	1.41137
13	97760607	97760607	-	0.797875	0.937137	0.607469
13	97760610	97760610	-	0.185602	0.734746	-2.07071
13	97760633	97760633	-	0.417965	0.85695	-0.979166
13	97760723	97760723	-	0.127435	0.671354	-5.66992
13	97818071	97818071	-	0.634871	0.91054	-1.41148
13	97818164	97818164	-	0.116034	0.656538	-4.63286
13	97818224	97818224	-	0.179934	0.729939	2.33008
13	97821206	97821206	-	0.0070892	0.282434	-12.4551
13	97829917	97829917	-	0.856976	0.945384	0.930579
13	97829953	97829953	-	0.59113	0.902554	-0.386733
13	97829960	97829960	-	0.318713	0.816451	2.50229
13	97829978	97829978	-	0.692614	0.920321	-1.45738
13	97837953	97837953	-	0.126088	0.670069	-4.97364
13	97838104	97838104	-	0.829721	0.941633	1.07963
13	97845236	97845236	-	0.219061	0.760873	-6.46688
13	97845315	97845315	-	0.352287	0.831035	3.16239
13	97853511	97853511	-	0.376076	0.841119	1.11294
13	97853560	97853560	-	0.171975	0.722583	2.52384
13	97853589	97853589	-	0.749042	0.929414	-0.415072
13	97888604	97888604	-	0.99587	0.957661	0.187477
13	97888782	97888782	-	0.783596	0.934998	1.4873
13	97939490	97939490	-	0.932373	0.953266	-0.0881262
13	97939511	97939511	-	0.377568	0.841794	1.11907
13	97939571	97939571	-	0.752716	0.930077	-0.598977
13	97939607	97939607	-	0.702742	0.922376	0.559859
13	97939614	97939614	-	0.560827	0.896944	-2.09572
13	97939672	97939672	-	0.358169	0.833407	5.09012
13	97939706	97939706	-	0.401928	0.851587	2.37227
13	97939716	97939716	-	0.0151378	0.362407	8.07144
13	97939728	97939728	-	0.656518	0.914208	1.64848
13	97939804	97939804	-	0.391164	0.847398	1.58693
13	97939848	97939848	-	0.565192	0.897767	-3.22397
13	97939861	97939861	-	0.866778	0.946611	-0.831925
13	97952402	97952402	-	0.55237	0.895081	-2.47934
13	97952444	97952444	-	0.976215	0.957062	0.155345
13	97952477	97952477	-	0.83701	0.942732	-0.324725
13	97952495	97952495	-	0.812664	0.939394	0.517562
13	97952549	97952549	-	0.167125	0.717787	-3.7288
13	97952586	97952586	-	0.884778	0.94879	0.719346
13	97969531	97969531	-	0.0275868	0.440958	-8.32217
13	97969593	97969593	-	0.792283	0.93636	0.337082
13	97969628	97969628	-	0.772558	0.93335	0.518476
13	97969634	97969634	-	0.848573	0.944351	-0.334699
13	97969665	97969665	-	0.0626602	0.560615	-2.40413
13	97969671	97969671	-	0.493408	0.880067	-0.873119
13	97969692	97969692	-	0.753062	0.930107	0.870272
13	97969749	97969749	-	0.741648	0.928153	1.27441
13	97969772	97969772	-	0.51356	0.885332	-1.31113
13	97997745	97997745	-	0.112284	0.651101	-3.62152
13	98001733	98001733	-	0.855197	0.945187	-0.248417
13	98001773	98001773	-	0.161364	0.711573	2.89455
13	98001775	98001775	-	0.0748274	0.591625	-3.13796
13	98003839	98003839	-	0.827242	0.94137	-1.32143
13	98003874	98003874	-	0.356615	0.832884	-4.02075
13	98003895	98003895	-	0.548595	0.894281	-2.02832
13	98003906	98003906	-	0.0548181	0.540051	-8.21663
13	98004008	98004008	-	0.613092	0.906748	-1.89012
13	98007420	98007420	-	0.716484	0.924735	-1.35512
13	98007470	98007470	-	0.709026	0.923591	-1.23465
13	98007579	98007579	-	0.120729	0.662893	2.30287
13	98031262	98031262	-	0.205721	0.750363	-4.02056
13	98031269	98031269	-	0.97665	0.957062	-0.158935
13	98031356	98031356	-	0.175654	0.725969	-2.32139
13	98031447	98031447	-	0.099237	0.634211	-1.18303
13	98031475	98031475	-	0.930841	0.953186	0.080609
13	98031479	98031479	-	0.226187	0.765661	1.08037
13	98031490	98031490	-	0.352974	0.831397	-1.17651
13	98031548	98031548	-	0.128559	0.672956	1.63861
13	98031552	98031552	-	0.546193	0.893633	0.735554
13	98031613	98031613	-	0.62831	0.909483	-0.674283
13	98031620	98031620	-	0.00262035	0.191969	3.2041
13	98040792	98040792	-	0.549389	0.894511	-2.05313
13	98120431	98120431	-	0.726947	0.926025	-1.4276
13	98124339	98124339	-	0.203405	0.748777	-3.87272
13	98124357	98124357	-	0.887738	0.94911	-0.224082
13	98124375	98124375	-	0.18382	0.733521	-4.01733
13	98124630	98124630	-	0.270194	0.792539	-5.50617
13	98124636	98124636	-	0.00911661	0.307615	-13.5137
13	98124727	98124727	-	0.81491	0.93977	0.589641
13	98124780	98124780	-	0.321777	0.818049	-4.00942
13	98125708	98125708	-	0.359685	0.833972	-3.60776
13	98125731	98125731	-	0.000279607	0.0726223	-17.5493
13	98183403	98183403	-	0.784412	0.935188	-1.3378
13	98183414	98183414	-	0.75704	0.93076	0.654685
13	98183453	98183453	-	0.649448	0.912935	-1.45093
13	98183509	98183509	-	0.978424	0.957144	0.0510528
13	98184493	98184493	-	0.447166	0.866245	-2.3972
13	98184552	98184552	-	0.94724	0.954815	0.0642077
13	98201479	98201479	-	0.543764	0.893094	-2.9438
13	98202060	98202060	-	0.436562	0.862804	1.68971
13	98202081	98202081	-	0.572784	0.899051	1.48004
13	98202095	98202095	-	0.575854	0.899551	-2.12633
13	98202108	98202108	-	0.550837	0.894769	-1.09976
13	98202224	98202224	-	0.176462	0.726817	-4.99646
13	98202284	98202284	-	0.0170234	0.376597	-5.023
13	98202312	98202312	-	0.0469151	0.516414	-5.14267
13	98202346	98202346	-	0.609207	0.905927	-0.951516
13	98202391	98202391	-	0.242902	0.777252	-4.33233
13	98204201	98204201	-	0.35	0.830367	-2.43843
13	98204804	98204804	-	0.271018	0.792915	2.5829
13	98204886	98204886	-	0.767054	0.9324	-0.296373
13	98206767	98206767	-	0.730281	0.926465	0.625327
13	98206779	98206779	-	0.346427	0.82881	2.00566
13	98206803	98206803	-	0.972802	0.9568	-0.110242
13	98206921	98206921	-	0.148692	0.698165	6.60431
13	98206935	98206935	-	0.119444	0.661567	-6.07207
13	98208154	98208154	-	0.33935	0.825649	2.36208
13	98223061	98223061	-	0.789929	0.9359	0.627397
13	98240155	98240155	-	0.0436202	0.506239	-3.32016
13	98240218	98240218	-	0.391456	0.847516	-2.28155
13	98240241	98240241	-	0.666355	0.915834	-1.06451
13	98240379	98240379	-	0.71519	0.924537	-0.904059
13	98240406	98240406	-	0.301304	0.808538	-2.67057
13	98240415	98240415	-	0.364742	0.836273	1.19544
13	98240425	98240425	-	0.0146077	0.358551	-1.45773
13	98240439	98240439	-	0.602105	0.904805	-0.23264
13	98240467	98240467	-	0.301922	0.808839	1.05306
13	98240534	98240534	-	0.0192682	0.391922	-0.854701
13	98240554	98240554	-	0.342387	0.826828	-0.534901
13	98263473	98263473	-	0.537371	0.891593	0.707678
13	98263477	98263477	-	0.889156	0.949309	0.00319346
13	98263484	98263484	-	0.296096	0.806233	0.612716
13	98263491	98263491	-	0.46014	0.870031	-0.513891
13	98263549	98263549	-	0.483826	0.876947	-0.555655
13	98263618	98263618	-	0.898005	0.950228	0.0788721
13	98263629	98263629	-	0.586648	0.901564	-0.357059
13	98263681	98263681	-	0.867318	0.946664	0.123876
13	98263714	98263714	-	0.0652805	0.567657	-0.898787
13	98263759	98263759	-	0.103774	0.640165	1.13379
13	98263804	98263804	-	0.185412	0.734654	-0.687987
13	98263836	98263836	-	0.0860789	0.612128	1.33193
13	98264286	98264286	-	0.0349581	0.473218	1.4218
13	98264508	98264508	-	0.292882	0.804468	-3.63041
13	98273998	98273998	-	0.690777	0.919989	-0.609533
13	98276019	98276019	-	0.307917	0.811531	0.908694
13	98296166	98296166	-	0.390837	0.847296	-2.56158
13	98296267	98296267	-	0.684707	0.918888	-0.613651
13	98298702	98298702	-	0.438723	0.863508	-3.21411
13	98298757	98298757	-	0.798457	0.937224	-0.566691
13	98298793	98298793	-	0.288824	0.802295	-1.54996
13	98298805	98298805	-	0.0414058	0.498432	5.1301
13	98298815	98298815	-	0.260611	0.787309	-1.85764
13	98298853	98298853	-	0.508026	0.883885	1.98317
13	98298863	98298863	-	0.484425	0.877167	2.29556
13	98299166	98299166	-	0.0631818	0.561692	-2.05314
13	98306291	98306291	-	0.835611	0.942577	-0.595238
13	98306404	98306404	-	0.0838247	0.608629	5.76901
13	98306406	98306406	-	0.484448	0.877175	2.27987
13	98306505	98306505	-	0.387464	0.845707	2.5087
13	98306593	98306593	-	0.387932	0.845969	-2.76604
13	98306687	98306687	-	0.019924	0.396249	-8.30447
13	98307186	98307186	-	0.632408	0.910196	2.7467
13	98307289	98307289	-	0.571133	0.898664	2.05339
13	98307370	98307370	-	0.831698	0.941951	0.858753
13	98308075	98308075	-	0.474269	0.874249	-2.18639
13	98308158	98308158	-	0.813474	0.939523	-0.937291
13	98308205	98308205	-	0.0668878	0.572514	5.44262
13	98313580	98313580	-	0.0949363	0.627417	9.03319
13	98313625	98313625	-	0.408789	0.85397	-2.0645
13	98313635	98313635	-	0.561487	0.897066	-1.69537
13	98313702	98313702	-	0.788637	0.935702	-0.767753
13	98313715	98313715	-	0.245904	0.778787	-2.7605
13	98313743	98313743	-	0.990592	0.957661	-0.337337
13	98313775	98313775	-	0.684621	0.918886	-1.10138
13	98313829	98313829	-	0.787217	0.935547	1.21564
13	98317278	98317278	-	0.637359	0.910967	-0.520511
13	98317299	98317299	-	0.740989	0.928004	-0.29699
13	98317358	98317358	-	0.796016	0.93687	-0.223528
13	98317360	98317360	-	0.582113	0.90076	0.352042
13	98317387	98317387	-	0.648041	0.912584	-0.39947
13	98317422	98317422	-	0.908384	0.951315	0.042735
13	98317490	98317490	-	0.189961	0.738151	0.297619
13	98317504	98317504	-	0.400406	0.85111	0.684321
13	98317509	98317509	-	0.778652	0.934177	0.356505
13	98317520	98317520	-	0.66372	0.91536	0.383727
13	98317537	98317537	-	0.465026	0.871561	0.408497
13	98319624	98319624	-	0.606862	0.905568	1.95983
13	98319638	98319638	-	0.612486	0.906545	-1.3303
13	98319656	98319656	-	0.663521	0.915337	-0.745313
13	98324214	98324214	-	0.258334	0.786124	-2.54192
13	98324305	98324305	-	0.161623	0.71184	5.2559
13	98324346	98324346	-	0.180081	0.730124	2.74253
13	98358835	98358835	-	0.96022	0.955873	0.523913
13	98358865	98358865	-	0.0114966	0.332159	7.91476
13	98358914	98358914	-	0.297774	0.807094	2.2253
13	98358951	98358951	-	0.488455	0.878602	1.14848
13	98358954	98358954	-	0.32079	0.817531	2.3331
13	98358992	98358992	-	0.970171	0.956644	-0.91601
13	98358998	98358998	-	0.601676	0.904736	-2.2807
13	98359021	98359021	-	0.715449	0.924555	-2.22499
13	98359094	98359094	-	0.560872	0.896945	1.79796
13	98366097	98366097	-	0.726961	0.926025	0.955643
13	98366107	98366107	-	0.0330474	0.465462	2.60341
13	98366111	98366111	-	0.906492	0.951171	0.202563
13	98366121	98366121	-	0.276084	0.795637	-1.5301
13	98367193	98367193	-	0.975704	0.957062	-0.548978
13	98367207	98367207	-	0.261028	0.787529	2.88124
13	98367219	98367219	-	0.0101239	0.318402	7.2682
13	98367256	98367256	-	0.0257196	0.431816	6.32462
13	98367288	98367288	-	0.238922	0.774568	2.11558
13	98367333	98367333	-	0.664919	0.915628	0.97479
13	98392801	98392801	-	0.245495	0.778579	-5.08186
13	98392817	98392817	-	0.869068	0.946859	0.737079
13	98402819	98402819	-	0.701085	0.92208	1.61768
13	98408890	98408890	-	0.167939	0.718759	5.99907
13	98409054	98409054	-	0.689277	0.919695	-0.737964
13	98420708	98420708	-	0.617384	0.907426	1.38185
13	98420734	98420734	-	0.133758	0.680051	-5.08777
13	98440969	98440969	-	0.435026	0.862245	-3.23841
13	98440971	98440971	-	0.999478	0.957661	0.177515
13	98496894	98496894	-	0.0772415	0.595461	-5.36891
13	98496926	98496926	-	0.0271676	0.438678	-4.73357
13	98496935	98496935	-	0.331174	0.822219	-3.00498
13	98496969	98496969	-	0.0451567	0.510728	-4.57891
13	98497013	98497013	-	0.191016	0.738809	2.7946
13	98497644	98497644	-	0.719361	0.925093	-0.861926
13	98497677	98497677	-	0.982443	0.957276	0.124162
13	98497977	98497977	-	0.18523	0.734641	-5.61168
13	98498114	98498114	-	0.634233	0.910518	1.98118
13	98498180	98498180	-	0.281455	0.798628	-5.14246
13	98498276	98498276	-	0.346269	0.82868	1.67713
13	98498285	98498285	-	0.463792	0.871164	2.9881
13	98498293	98498293	-	0.622434	0.908365	2.00249
13	98498308	98498308	-	0.927962	0.953075	0.639912
13	98498375	98498375	-	0.534528	0.890921	-1.75088
13	98498407	98498407	-	0.349676	0.830235	2.84227
13	98498456	98498456	-	0.638927	0.911225	2.46689
13	98498619	98498619	-	0.511056	0.884717	2.39631
13	98498743	98498743	-	0.365569	0.836546	-2.26658
13	98498766	98498766	-	0.14329	0.691861	-4.23804
13	98498839	98498839	-	0.89881	0.950327	-0.806025
13	98503363	98503363	-	0.849527	0.94442	-0.148675
13	98503447	98503447	-	0.206958	0.751373	3.4229
13	98503461	98503461	-	0.890741	0.949529	-0.474236
13	98503514	98503514	-	0.245232	0.778489	-6.25379
13	98505177	98505177	-	0.146004	0.694973	-2.57353
13	98505192	98505192	-	0.337517	0.824884	1.53274
13	98572907	98572907	-	0.440488	0.864041	0.882258
13	98572924	98572924	-	0.0957887	0.629096	3.40526
13	98572936	98572936	-	0.649669	0.912973	0.882568
13	98572938	98572938	-	0.280122	0.798085	-1.11328
13	98572959	98572959	-	0.535579	0.891135	-0.861901
13	98572961	98572961	-	0.855622	0.945235	0.223021
13	98572964	98572964	-	0.991148	0.957661	-0.290197
13	98572969	98572969	-	0.00502016	0.25048	3.18975
13	98572976	98572976	-	0.679759	0.918052	0.571239
13	98586886	98586886	-	0.856563	0.945322	-0.135227
13	98586948	98586948	-	0.843541	0.943714	1.84564
13	98586999	98586999	-	0.46606	0.871861	-1.34805
13	98587010	98587010	-	0.91979	0.952523	-0.260805
13	98587016	98587016	-	0.213964	0.756827	-3.28426
13	98587022	98587022	-	0.140222	0.688079	-3.82238
13	98587037	98587037	-	0.495352	0.8805	2.39566
13	98587061	98587061	-	0.0373568	0.482743	-5.22132
13	98587221	98587221	-	0.619497	0.907876	1.96219
13	98587230	98587230	-	0.257488	0.785699	3.80523
13	98587285	98587285	-	0.341611	0.826589	4.46519
13	98587332	98587332	-	0.0564555	0.543907	7.19953
13	98587405	98587405	-	0.396325	0.849364	1.81276
13	98587416	98587416	-	0.303288	0.809439	2.33955
13	98587422	98587422	-	0.182788	0.732567	1.1649
13	98587460	98587460	-	0.507352	0.883717	-2.35294
13	98587489	98587489	-	0.221842	0.762979	3.14458
13	98587646	98587646	-	0.61928	0.907843	0.809954
13	98587648	98587648	-	0.673532	0.917349	-0.867116
13	98587689	98587689	-	0.710971	0.923844	-0.860956
13	98589679	98589679	-	0.87299	0.947412	0.580191
13	98589688	98589688	-	0.706678	0.923122	1.42348
13	98589767	98589767	-	0.889009	0.949306	0.22916
13	98589788	98589788	-	0.914621	0.951905	0.14307
13	98589803	98589803	-	0.722558	0.925336	-0.267339
13	98589841	98589841	-	0.602153	0.904805	1.03506
13	98589874	98589874	-	0.651896	0.913523	-0.680841
13	98590272	98590272	-	0.695468	0.921013	-1.35417
13	98590292	98590292	-	0.576147	0.899587	2.24776
13	98594143	98594143	-	0.354003	0.831725	-3.55793
13	98594162	98594162	-	0.68282	0.91852	-1.23474
13	98594198	98594198	-	0.529088	0.889342	-2.46953
13	98594556	98594556	-	0.00111372	0.137852	-7.61248
13	98594560	98594560	-	0.827229	0.94137	0.909699
13	98595036	98595036	-	0.0551277	0.540739	-6.60093
13	98595067	98595067	-	0.310246	0.812519	-4.05342
13	98595137	98595137	-	0.638519	0.911144	2.07091
13	98595259	98595259	-	0.936624	0.953835	0.304451
13	98595378	98595378	-	0.265933	0.790388	4.26466
13	98600791	98600791	-	0.146806	0.695904	-3.22618
13	98600812	98600812	-	0.221731	0.762908	2.33064
13	98600912	98600912	-	0.0626655	0.56064	6.27451
13	98600925	98600925	-	0.872631	0.947341	-0.194458
13	98600955	98600955	-	0.921291	0.952628	0.220409
13	98600970	98600970	-	0.880178	0.948315	-0.373222
13	98613315	98613315	-	0.404785	0.852646	4.20635
13	98613339	98613339	-	0.831393	0.94193	-0.796761
13	98613370	98613370	-	0.623339	0.908514	-0.881299
13	98613381	98613381	-	0.707473	0.92323	1.55506
13	98613383	98613383	-	0.653557	0.913695	-1.44124
13	98613393	98613393	-	0.484769	0.877277	1.41026
13	98613399	98613399	-	0.538424	0.891892	-2.06606
13	98613406	98613406	-	0.69439	0.920786	1.92194
13	98613410	98613410	-	0.530891	0.889858	-1.02969
13	98613412	98613412	-	0.851309	0.944676	-0.790514
13	98613414	98613414	-	0.480231	0.87598	-1.52434
13	98613421	98613421	-	0.949089	0.954871	0.00983768
13	98613445	98613445	-	0.560494	0.896828	-2.21698
13	98613459	98613459	-	0.691207	0.920045	-0.808474
13	98613469	98613469	-	0.153176	0.703483	-3.75408
13	98613473	98613473	-	0.765972	0.932192	0.739908
13	98613489	98613489	-	0.604752	0.905324	-1.28037
13	98613531	98613531	-	0.743856	0.928454	-0.27345
13	98613540	98613540	-	0.829581	0.941633	0.331195
13	98613543	98613543	-	0.843775	0.943741	0.712428
13	98613562	98613562	-	0.00892483	0.305548	-7.23607
13	98613586	98613586	-	0.477844	0.875511	-2.2223
13	98634282	98634282	-	0.406942	0.853296	2.05289
13	98634295	98634295	-	0.0413962	0.498427	6.37416
13	98648623	98648623	-	0.130505	0.675627	2.29535
13	98679829	98679829	-	0.725341	0.925747	-0.400102
13	98693267	98693267	-	0.111483	0.65009	-4.56601
13	98693288	98693288	-	0.900652	0.950601	0.658307
13	98693827	98693827	-	0.102832	0.638824	-3.36471
13	98695535	98695535	-	0.943413	0.954472	0.504637
13	98695682	98695682	-	0.469195	0.872809	3.07881
13	98695731	98695731	-	0.723889	0.92548	-0.330369
13	98768522	98768522	-	0.255474	0.784358	-2.65495
13	98803946	98803946	-	0.827267	0.94137	-0.746186
13	98804021	98804021	-	0.604482	0.905306	-1.47155
13	98804031	98804031	-	0.58556	0.901347	2.15587
13	98804106	98804106	-	0.919107	0.952474	0.288066
13	98810139	98810139	-	0.86542	0.946437	0.518368
13	98810200	98810200	-	0.710322	0.923793	1.25484
13	98810275	98810275	-	0.0717145	0.584402	-6.12652
13	98810281	98810281	-	0.185047	0.734574	-5.6908
13	98810390	98810390	-	0.0902695	0.619666	-2.51905
13	98810405	98810405	-	0.0477728	0.51942	-5.9237
13	98810502	98810502	-	0.0165671	0.373164	-7.35852
13	98810574	98810574	-	0.311848	0.813498	-4.32822
13	98810591	98810591	-	0.490354	0.879235	-3.17028
13	98814250	98814250	-	0.920644	0.9526	-0.011396
13	98814269	98814269	-	0.490368	0.879235	-0.769719
13	98814285	98814285	-	0.950999	0.955043	0.120034
13	98814292	98814292	-	0.807894	0.938528	-0.23847
13	98814340	98814340	-	0.214799	0.75761	-0.872029
13	98814434	98814434	-	0.717223	0.924847	-0.184074
13	98814449	98814449	-	0.811785	0.939251	-0.180765
13	98814456	98814456	-	0.153709	0.704166	-1.88363
13	98814470	98814470	-	0.0755972	0.593023	2.95831
13	98815731	98815731	-	0.451424	0.867559	0.822355
13	98815738	98815738	-	0.403488	0.852176	1.01351
13	98815743	98815743	-	0.109417	0.647511	-0.749064
13	98815745	98815745	-	0.208077	0.752244	-1.34008
13	98815835	98815835	-	0.799656	0.937329	-0.225564
13	98815861	98815861	-	0.735827	0.927265	0.450388
13	98815993	98815993	-	0.654192	0.91375	1.07729
13	98815997	98815997	-	0.92634	0.953075	0.0897743
13	98816008	98816008	-	0.234782	0.77175	-1.23527
13	98816067	98816067	-	0.660891	0.914964	-1.24413
13	98816106	98816106	-	0.0978537	0.632246	-5.04746
13	98816169	98816169	-	0.223412	0.76398	-4.40261
13	98832487	98832487	-	0.549888	0.894613	-0.891187
13	98832622	98832622	-	0.914765	0.951945	0.624478
13	98837041	98837041	-	0.897461	0.950202	-0.328947
13	98837076	98837076	-	0.344268	0.827891	-2.21884
13	98868042	98868042	-	0.0856474	0.611588	-4.92226
13	98868065	98868065	-	0.4127	0.855181	1.61927
13	98882583	98882583	-	0.304983	0.810125	-2.48604
13	98882601	98882601	-	0.770649	0.932992	0.905612
13	98882659	98882659	-	0.243879	0.777747	-1.69912
13	98882775	98882775	-	0.259878	0.786917	-2.8239
13	98889814	98889814	-	0.786426	0.935442	1.04544
13	98889839	98889839	-	0.242776	0.77713	2.33837
13	98889859	98889859	-	0.731429	0.926704	-0.448165
13	98891227	98891227	-	0.880019	0.948315	-0.25034
13	98891230	98891230	-	0.429232	0.860149	0.817827
13	98891237	98891237	-	0.492458	0.879865	-0.610471
13	98891688	98891688	-	0.409461	0.85414	1.64102
13	98891694	98891694	-	0.0104987	0.322552	-2.02429
13	98891789	98891789	-	0.790613	0.936024	0.449377
13	98891796	98891796	-	0.960486	0.955879	-0.404358
13	98891975	98891975	-	0.996852	0.957661	0.080305
13	98892001	98892001	-	0.911614	0.951682	0.232397
13	98892017	98892017	-	0.484568	0.877264	-0.815432
13	98892037	98892037	-	0.700492	0.921987	-0.751731
13	98892215	98892215	-	0.0446119	0.509266	3.3329
13	98893124	98893124	-	0.494922	0.880475	-1.3163
13	98893189	98893189	-	0.951703	0.955133	0.380983
13	98893313	98893313	-	0.209772	0.753774	-3.632
13	98896860	98896860	-	0.123256	0.66617	-5.22357
13	98896884	98896884	-	0.906267	0.951171	-0.317031
13	98896890	98896890	-	0.188468	0.737081	4.69351
13	98896989	98896989	-	0.189308	0.737779	6.4492
13	98912621	98912621	-	0.612849	0.906652	-0.949243
13	98912678	98912678	-	0.734004	0.927162	-0.671572
13	98912741	98912741	-	0.853166	0.944876	2.03626
13	98912788	98912788	-	0.0834521	0.608122	-5.36945
13	98912849	98912849	-	0.626576	0.909192	-0.789303
13	98912880	98912880	-	0.71031	0.923793	1.18817
13	98921365	98921365	-	0.801925	0.937741	1.26791
13	98921371	98921371	-	0.515973	0.88606	-0.830032
13	98921384	98921384	-	0.751199	0.929717	0.477638
13	98921444	98921444	-	0.351368	0.830823	3.47021
13	98921526	98921526	-	0.60523	0.905408	-0.814536
13	98921528	98921528	-	0.36042	0.834455	-1.62509
13	98925239	98925239	-	0.978796	0.957144	0.00323499
13	98925339	98925339	-	0.296926	0.806705	-0.497503
13	98925392	98925392	-	0.605325	0.905417	-0.252979
13	98925400	98925400	-	0.36169	0.834956	0.746829
13	98925446	98925446	-	0.337063	0.82461	-0.620475
13	98925468	98925468	-	0.791677	0.936275	-0.0122785
13	98925501	98925501	-	0.467258	0.872315	-0.379711
13	98925529	98925529	-	0.6664	0.915839	-0.192837
13	98925590	98925590	-	0.981842	0.957253	0.0254573
13	98925614	98925614	-	0.289101	0.802393	0.714426
13	98925616	98925616	-	0.970781	0.956645	-0.190128
13	98925623	98925623	-	0.517577	0.886636	0.565839
13	98925663	98925663	-	0.870855	0.947117	0.0314352
13	98925686	98925686	-	0.145393	0.694312	1.14202
13	98925688	98925688	-	0.614394	0.907057	0.305846
13	98925743	98925743	-	0.155318	0.705684	-1.12743
13	98925756	98925756	-	0.32997	0.821636	1.01376
13	98925759	98925759	-	0.14679	0.695902	1.38323
13	98925770	98925770	-	0.293962	0.804853	0.702948
13	98925775	98925775	-	0.706703	0.923122	0.422006
13	98925795	98925795	-	0.0884085	0.616087	1.38927
13	98925825	98925825	-	0.64637	0.912413	0.39886
13	98927260	98927260	-	0.190917	0.738747	5.76139
13	98944676	98944676	-	0.128989	0.673612	-2.43555
13	98944767	98944767	-	0.0504061	0.52681	-3.81356
13	98944795	98944795	-	0.244697	0.778106	-2.65837
13	98944815	98944815	-	0.327499	0.820507	-1.96078
13	98944879	98944879	-	0.16637	0.716866	-3.79002
13	98944915	98944915	-	0.135231	0.6815	-2.46784
13	98945002	98945002	-	0.975133	0.957062	-0.0352444
13	98945110	98945110	-	0.0125306	0.340846	-4.48428
13	98945140	98945140	-	0.0101544	0.318644	-5.41952
13	98945171	98945171	-	0.019278	0.391922	-5.50809
13	98957854	98957854	-	0.056543	0.544117	6.87542
13	98957904	98957904	-	0.00886925	0.30516	9.14665
13	98957942	98957942	-	0.231911	0.769842	4.00844
13	98957986	98957986	-	0.437009	0.862934	2.8908
13	99037173	99037173	-	0.861683	0.946004	-0.392288
13	99041477	99041477	-	0.347208	0.829093	1.18679
13	99041492	99041492	-	0.429558	0.860255	-1.89732
13	99041510	99041510	-	0.557706	0.896211	1.37169
13	99041543	99041543	-	0.14654	0.695681	-6.19942
13	99041600	99041600	-	0.553262	0.895293	-1.43541
13	99058885	99058885	-	0.246895	0.779364	1.65212
13	99058894	99058894	-	0.210892	0.754714	-2.015
13	99081491	99081491	-	0.574341	0.899289	1.2469
13	99081574	99081574	-	0.48339	0.876916	-1.90131
13	99081674	99081674	-	0.147131	0.696228	-3.52499
13	99081717	99081717	-	0.760424	0.931385	1.16596
13	99084123	99084123	-	0.805969	0.938222	0.0254302
13	99084128	99084128	-	0.730373	0.926481	1.74603
13	99084240	99084240	-	0.126838	0.670714	-5.43237
13	99092249	99092249	-	0.842715	0.943666	-0.123124
13	99092273	99092273	-	0.567869	0.898077	-0.648751
13	99092319	99092319	-	0.912515	0.951732	-0.0468551
13	99092356	99092356	-	0.0810581	0.603679	1.79166
13	99092435	99092435	-	0.814987	0.939773	0.203283
13	99092534	99092534	-	0.545805	0.893549	1.11477
13	99092586	99092586	-	0.684057	0.918734	0.486661
13	99092601	99092601	-	0.0583394	0.54888	3.15862
13	99092615	99092615	-	0.304046	0.809696	1.67013
13	99092636	99092636	-	0.065714	0.568905	-3.28799
13	99092654	99092654	-	0.0722461	0.585653	2.49188
13	99092693	99092693	-	0.239479	0.775069	1.76842
13	99092811	99092811	-	0.308238	0.811649	-5.59113
13	99092891	99092891	-	0.991531	0.957661	-0.00116713
13	99100591	99100591	-	0.984308	0.957424	0.200218
13	99100643	99100643	-	0.0104597	0.322175	-5.33508
13	99100679	99100679	-	0.282326	0.79902	1.76798
13	99100682	99100682	-	0.958929	0.955747	-0.190215
13	99100710	99100710	-	0.630023	0.909726	-0.244945
13	99100788	99100788	-	0.113742	0.653361	-5.49181
13	99100800	99100800	-	0.647773	0.912535	-1.33397
13	99112001	99112001	-	0.115142	0.655189	-4.17791
13	99170482	99170482	-	0.615642	0.907168	-0.312313
13	99170547	99170547	-	0.584051	0.900925	0.718954
13	99294121	99294121	-	0.879296	0.948288	-0.167511
13	99294202	99294202	-	0.86986	0.946932	-0.476624
13	99294211	99294211	-	0.915091	0.951982	0.188363
13	99294225	99294225	-	0.607601	0.905587	-1.3532
13	99294256	99294256	-	0.0668858	0.57251	5.27421
13	99294346	99294346	-	0.203863	0.749113	4.93115
13	99294358	99294358	-	0.00639164	0.272378	8.93804
13	99294370	99294370	-	0.00186387	0.170276	9.40587
13	99294386	99294386	-	0.494749	0.880471	-1.70158
13	99316962	99316962	-	0.344179	0.827891	-1.33664
13	99317070	99317070	-	0.362275	0.835197	2.8641
13	99317098	99317098	-	0.212422	0.755646	-2.83029
13	99324081	99324081	-	0.000868082	0.12388	19.0768
13	99337650	99337650	-	0.470807	0.873333	-2.67469
13	99337850	99337850	-	0.296588	0.806537	5.05556
13	99343915	99343915	-	0.778948	0.934177	0.780924
13	99343948	99343948	-	0.599344	0.904232	-1.01732
13	99344246	99344246	-	0.838898	0.942859	0.210353
13	99344298	99344298	-	0.873542	0.947484	-0.1989
13	99344327	99344327	-	0.949178	0.954871	0.0738157
13	99344330	99344330	-	0.492564	0.879896	0.486876
13	99345115	99345115	-	0.833988	0.94231	-0.228073
13	99345479	99345479	-	0.147465	0.696612	1.88489
13	99345502	99345502	-	0.792042	0.936334	0.418915
13	99345525	99345525	-	0.535207	0.89101	-1.56596
13	99353054	99353054	-	0.915648	0.952059	-0.0824988
13	99353092	99353092	-	0.166753	0.717434	1.25048
13	99353136	99353136	-	0.00416086	0.233251	2.6145
13	99353211	99353211	-	0.864772	0.946352	0.148557
13	99353425	99353425	-	0.264124	0.789263	0.352113
13	99353430	99353430	-	0.209706	0.753764	-1.80948
13	99353439	99353439	-	0.29939	0.807768	-0.676813
13	99353451	99353451	-	0.0349958	0.473472	1
13	99353455	99353455	-	0.663735	0.91536	0.379798
13	99353458	99353458	-	0.331115	0.822206	-0.592054
13	99353557	99353557	-	0.615985	0.907204	0.445601
13	99353637	99353637	-	0.0480008	0.520359	1.58296
13	99353639	99353639	-	0.555307	0.895832	0.630705
13	99353649	99353649	-	0.438696	0.863508	1.26404
13	99355105	99355105	-	0.304357	0.809876	-3.70012
13	99355181	99355181	-	0.28387	0.800021	-1.40074
13	99356384	99356384	-	0.96361	0.956027	0.0709435
13	99382684	99382684	-	0.944486	0.954585	0.63253
13	99433512	99433512	-	0.00305895	0.204416	-13.9452
13	99433545	99433545	-	0.135272	0.681566	-4.85849
13	99433557	99433557	-	0.0117547	0.333963	-7.3814
13	99433576	99433576	-	0.109486	0.647597	-10.7717
13	99433593	99433593	-	0.00150315	0.156595	-13.3715
13	99433606	99433606	-	0.000588267	0.10357	-16.1781
13	99437659	99437659	-	0.0228377	0.414615	-7.87973
13	99437771	99437771	-	0.0290294	0.447963	-4.89309
13	99437791	99437791	-	0.117872	0.65916	-4.14138
13	99437835	99437835	-	0.825608	0.941185	0.221487
13	99437892	99437892	-	0.00168706	0.16285	-5.20332
13	99437902	99437902	-	0.596565	0.903721	-1.43469
13	99437978	99437978	-	0.0153825	0.364403	-7.16243
13	99441041	99441041	-	0.715482	0.924555	1.57734
13	99442412	99442412	-	0.0887386	0.616791	-4.20314
13	99442467	99442467	-	0.238463	0.774178	4.40333
13	99442529	99442529	-	0.0942258	0.626236	4.7658
13	99444648	99444648	-	0.729853	0.926339	1.32633
13	99444669	99444669	-	0.113972	0.653584	5.88276
13	99444672	99444672	-	0.869705	0.946932	0.69724
13	99444674	99444674	-	0.581886	0.900749	-2.03822
13	99444711	99444711	-	0.241091	0.776301	4.77068
13	99444723	99444723	-	0.117568	0.658841	7.92092
13	99445106	99445106	-	0.282674	0.799174	3.25704
13	99488238	99488238	-	0.774266	0.933629	1.22149
13	99488291	99488291	-	0.591186	0.902581	2.34496
13	99488301	99488301	-	0.654119	0.91374	2.60475
13	99488417	99488417	-	0.709134	0.923603	-2.22401
13	99488437	99488437	-	0.175072	0.725588	-2.96296
13	99488563	99488563	-	0.0587452	0.549971	2.35944
13	99488570	99488570	-	0.646473	0.912422	1.24177
13	99488691	99488691	-	0.0307527	0.455683	-8.35575
13	99488740	99488740	-	0.678241	0.917854	0.445076
13	99496058	99496058	-	0.700184	0.921916	-0.501956
13	99496087	99496087	-	0.506577	0.883599	1.01622
13	99496097	99496097	-	0.476244	0.874972	-1.02441
13	99496153	99496153	-	0.811417	0.939199	0.577462
13	99496192	99496192	-	0.29071	0.803412	2.53037
13	99496245	99496245	-	0.210382	0.754327	3.94364
13	99500802	99500802	-	0.339846	0.825984	4.50567
13	99500894	99500894	-	0.402384	0.851737	-3.81322
13	99500984	99500984	-	0.132506	0.67837	5.41009
13	99505230	99505230	-	0.410515	0.854472	-2.0202
13	99505233	99505233	-	0.318391	0.816386	2.0821
13	99505307	99505307	-	0.307414	0.811301	-3.4806
13	99505410	99505410	-	0.883393	0.948639	0.725816
13	99505941	99505941	-	0.0263865	0.435068	-6.72128
13	99505963	99505963	-	0.0744101	0.590802	4.91782
13	99506113	99506113	-	0.0123612	0.339103	7.60708
13	99506117	99506117	-	0.0451547	0.510728	5.17366
13	99506149	99506149	-	0.897488	0.950209	0.289083
13	99514056	99514056	-	0.871811	0.947226	0.331126
13	99514061	99514061	-	0.695425	0.921013	1.22539
13	99514082	99514082	-	0.939507	0.954093	-0.14629
13	99514093	99514093	-	0.24816	0.780179	4.05033
13	99514105	99514105	-	0.607667	0.905587	-0.812505
13	99514118	99514118	-	0.839531	0.942956	0.562821
13	99517189	99517189	-	0.0497782	0.525084	9.89357
13	99517234	99517234	-	0.355418	0.832338	-3.02329
13	99517309	99517309	-	0.0959252	0.62929	-2.86203
13	99517464	99517464	-	0.594789	0.903239	1.31844
13	99593219	99593219	-	0.643936	0.912075	1.5144
13	99593256	99593256	-	0.552348	0.895074	2.26616
13	99608248	99608248	-	0.874503	0.947565	-0.808573
13	99609379	99609379	-	0.949844	0.954886	0.24279
13	99609384	99609384	-	0.549155	0.894417	-1.77368
13	99785441	99785441	-	0.182216	0.73204	-3.86792
13	99794435	99794435	-	0.00370337	0.222696	-7.58413
13	99794541	99794541	-	0.0758278	0.593344	-5.13971
13	99794574	99794574	-	0.00846661	0.30052	-11.3207
13	99794594	99794594	-	0.503367	0.88281	-2.63869
13	99837754	99837754	-	0.197441	0.74398	-7.13334
13	99837794	99837794	-	0.832871	0.942117	-1.01562
13	99837832	99837832	-	0.841224	0.943307	-0.120192
13	99837867	99837867	-	0.472807	0.873837	0.971137
13	99838091	99838091	-	0.31961	0.816849	-2.3838
13	99838094	99838094	-	0.996368	0.957661	0.450811
13	99838203	99838203	-	0.756529	0.930701	-1.15658
13	99838236	99838236	-	0.969463	0.956563	0.292408
13	99842952	99842952	-	0.0322497	0.461865	-8.1247
13	99849665	99849665	-	0.0697121	0.579814	-3.37376
13	99849727	99849727	-	0.535844	0.891215	-1.49527
13	99849742	99849742	-	0.838127	0.942806	-0.509937
13	99849752	99849752	-	0.960494	0.955879	0.526482
13	99849760	99849760	-	0.530033	0.889585	2.73344
13	99849768	99849768	-	0.931372	0.953192	0.411937
13	99849791	99849791	-	0.882703	0.948565	0.576257
13	99849811	99849811	-	0.728897	0.926272	1.13183
13	99849847	99849847	-	0.656978	0.914319	-1.82026
13	99849849	99849849	-	0.719431	0.925093	1.42598
13	99859483	99859483	-	0.213365	0.756454	-3.08501
13	99939446	99939446	-	0.882353	0.948538	-0.425398
13	99939462	99939462	-	0.119866	0.662109	-4.81605
13	99939473	99939473	-	0.460601	0.870143	-2.25217
13	99939489	99939489	-	0.0978817	0.632322	-4.63744
13	99939496	99939496	-	0.373013	0.839955	2.08045
13	99939525	99939525	-	0.644124	0.912083	1.89855
13	99939536	99939536	-	0.0860419	0.612059	-4.59275
13	99943529	99943529	-	0.0228372	0.414615	3.95408
13	99970127	99970127	-	0.748116	0.92919	-0.511464
13	99970184	99970184	-	0.168405	0.719381	-4.42509
13	100008737	100008737	-	0.913029	0.951771	-0.00464684
13	100008753	100008753	-	0.601858	0.90476	1.45848
13	100008848	100008848	-	0.5695	0.898373	-1.48148
13	100014666	100014666	-	0.167786	0.718643	-6.66667
13	100014692	100014692	-	0.183634	0.733273	-4.74096
13	100014751	100014751	-	0.0747807	0.591538	-7.97578
13	100014981	100014981	-	0.239693	0.775251	-6.23423
13	100014999	100014999	-	0.919236	0.952494	-0.863466
13	100015037	100015037	-	0.244171	0.777811	-4.79658
13	100015067	100015067	-	0.227353	0.766379	3.21831
13	100015082	100015082	-	0.423826	0.858678	2.58891
13	100015104	100015104	-	0.358867	0.833704	-2.81492
13	100015110	100015110	-	0.7013	0.922117	0.871443
13	100015133	100015133	-	0.206604	0.751231	1.33262
13	100015225	100015225	-	0.547652	0.894082	-0.570954
13	100015946	100015946	-	0.357758	0.833228	1.21683
13	100015982	100015982	-	0.298902	0.807586	0.936542
13	100016004	100016004	-	0.142424	0.690904	1.40045
13	100016118	100016118	-	0.815139	0.939818	-0.461133
13	100016174	100016174	-	0.0974847	0.631764	2.02417
13	100098997	100098997	-	0.784802	0.935225	0.441441
13	100099012	100099012	-	0.606403	0.905494	-0.920795
13	100099029	100099029	-	0.258652	0.786193	-2.08791
13	100099073	100099073	-	0.364998	0.836328	2.18111
13	100099096	100099096	-	0.869557	0.946912	0.273263
13	100101831	100101831	-	0.714164	0.924377	-1.20198
13	100101846	100101846	-	0.999513	0.957661	0.0330735
13	100101923	100101923	-	0.832393	0.942064	-0.909031
13	100101947	100101947	-	0.911568	0.951682	-0.433566
13	100102740	100102740	-	0.472934	0.87385	-2.63862
13	100107388	100107388	-	0.78438	0.935187	-0.915501
13	100107425	100107425	-	0.038043	0.485456	-7.38312
13	100107458	100107458	-	0.72959	0.926287	-0.378735
13	100107466	100107466	-	0.766041	0.932198	1.52428
13	100107484	100107484	-	0.467317	0.872325	2.50923
13	100107558	100107558	-	0.654601	0.91382	1.27045
13	100112988	100112988	-	0.245519	0.778579	2.13618
13	100113007	100113007	-	0.417355	0.856776	1.72798
13	100138864	100138864	-	0.16141	0.711597	1.85493
13	100138964	100138964	-	0.712272	0.924007	0.470774
13	100138971	100138971	-	0.118685	0.660358	2.59686
13	100461386	100461386	-	0.0556776	0.542252	-8.07271
13	100461423	100461423	-	0.98435	0.957424	-0.092285
13	100461733	100461733	-	0.805222	0.938194	0.896916
13	100490487	100490487	-	0.628533	0.909499	0.572482
13	100490517	100490517	-	0.263878	0.789111	2.13731
13	100490548	100490548	-	0.462707	0.870738	2.23665
13	100490656	100490656	-	0.584072	0.900925	1.89479
13	100490681	100490681	-	0.0185794	0.387276	-9.53596
13	100490829	100490829	-	0.367545	0.837456	4.18698
13	100492711	100492711	-	0.992643	0.957661	-0.135281
13	100492795	100492795	-	0.391937	0.847627	-0.402111
13	100492806	100492806	-	0.885856	0.94891	0.0860861
13	100492830	100492830	-	0.527032	0.888935	-0.388037
13	100493363	100493363	-	0.387729	0.845883	-3.99929
13	100493371	100493371	-	0.48838	0.8786	3
13	100493436	100493436	-	0.673763	0.917349	1.76674
13	100493539	100493539	-	0.384978	0.845047	-3.71869
13	100493685	100493685	-	0.753391	0.930185	1.87282
13	100513006	100513006	-	0.33933	0.825638	2.09998
13	100513246	100513246	-	0.142053	0.690393	4.57707
13	100532999	100532999	-	0.361332	0.834826	-3.46192
13	100533018	100533018	-	0.304562	0.81001	-2.99523
13	100533054	100533054	-	0.620355	0.908017	-1.34576
13	100550384	100550384	-	0.920193	0.952559	-0.0101603
13	100550434	100550434	-	0.0127531	0.343145	-7.39967
13	100550592	100550592	-	0.0884874	0.616217	-6.0222
13	100551154	100551154	-	0.480238	0.87598	-3.42625
13	100551304	100551304	-	0.773084	0.933416	0.795297
13	100551308	100551308	-	0.919874	0.952532	0.169427
13	100551322	100551322	-	0.462443	0.870684	2.26393
13	100551335	100551335	-	0.737828	0.927574	1.09316
13	100551363	100551363	-	0.940228	0.954147	0.666831
13	100552034	100552034	-	0.644069	0.912083	0.280069
13	100552041	100552041	-	0.931601	0.953204	0.267163
13	100552044	100552044	-	0.149566	0.699053	-0.52079
13	100552073	100552073	-	0.895879	0.950098	-0.154762
13	100552095	100552095	-	0.219066	0.760873	0.932016
13	100552107	100552107	-	0.154752	0.705087	1.99919
13	100552116	100552116	-	0.661284	0.914998	0.207317
13	100552122	100552122	-	0.539495	0.892134	0.808276
13	100552125	100552125	-	0.260911	0.787464	0.837312
13	100553269	100553269	-	0.638691	0.911193	-0.789372
13	100553277	100553277	-	0.131091	0.67632	1.35916
13	100553282	100553282	-	0.721662	0.925243	-0.197603
13	100553290	100553290	-	0.527971	0.889083	0.966045
13	100553326	100553326	-	0.147818	0.697001	-1.05079
13	100553331	100553331	-	0.914827	0.95196	0.162708
13	100553433	100553433	-	0.194232	0.741346	3.81922
13	100553443	100553443	-	0.041604	0.499027	7.03703
13	100553682	100553682	-	0.27966	0.797845	3.57179
13	100553754	100553754	-	0.657955	0.914524	-1.63378
13	100553853	100553853	-	0.088361	0.616058	5.74161
13	100553874	100553874	-	0.58767	0.901837	1.4171
13	100553884	100553884	-	0.472762	0.873812	2.21532
13	100553947	100553947	-	0.540984	0.892421	2.39774
13	100579549	100579549	-	0.808965	0.938781	0.12758
13	100607790	100607790	-	0.124246	0.667728	2.83665
13	100607799	100607799	-	0.680092	0.918122	0.621887
13	100607802	100607802	-	0.452254	0.867725	-1.01168
13	100608054	100608054	-	0.0703886	0.581614	-6.73759
13	100616013	100616013	-	0.293449	0.804638	-2.53576
13	100616054	100616054	-	0.531613	0.89009	-2.56098
13	100616057	100616057	-	0.143954	0.692496	2.61129
13	100616065	100616065	-	0.637268	0.910967	-1.20214
13	100616105	100616105	-	0.708282	0.923451	-0.84129
13	100616136	100616136	-	0.0194785	0.393087	3.94651
13	100616140	100616140	-	0.190271	0.73838	4.09629
13	100616234	100616234	-	0.352786	0.831318	2.5299
13	100616388	100616388	-	0.857293	0.945449	0.723344
13	100616393	100616393	-	0.4252	0.859138	3.29987
13	100616422	100616422	-	0.79323	0.936419	0.91425
13	100650433	100650433	-	0.7284	0.926233	0.302417
13	100650521	100650521	-	0.937836	0.953948	0.0319731
13	100650546	100650546	-	0.172463	0.723126	-0.668284
13	100650607	100650607	-	0.369308	0.838217	0.871671
13	100650622	100650622	-	0.377162	0.841649	-0.575305
13	100650643	100650643	-	0.606634	0.905568	0.418371
13	100650650	100650650	-	0.254145	0.783474	0.836087
13	100650652	100650652	-	0.522217	0.887567	-0.562964
13	100650655	100650655	-	0.366623	0.837045	0.908567
13	100650664	100650664	-	0.867818	0.946717	0.08047
13	100651762	100651762	-	0.627155	0.909311	-0.262081
13	100651784	100651784	-	0.957895	0.955642	0.0389614
13	100651791	100651791	-	0.301687	0.80874	1.37145
13	100651810	100651810	-	0.469588	0.872923	-0.476827
13	100651861	100651861	-	0.810186	0.93899	0.192662
13	100651922	100651922	-	0.0018832	0.170978	-1.81818
13	100651965	100651965	-	0.0443168	0.508394	-1.25696
13	100651991	100651991	-	0.452043	0.867691	-0.508435
13	100651996	100651996	-	0.907179	0.951194	-0.0284379
13	100651998	100651998	-	0.030784	0.455847	1.65043
13	100652003	100652003	-	0.523931	0.888059	-0.571991
13	100652040	100652040	-	0.653837	0.913695	0.337706
13	100652064	100652064	-	0.658274	0.914579	-0.217726
13	100652075	100652075	-	0.665034	0.915628	-0.232649
13	100652080	100652080	-	0.767563	0.932464	-0.126611
13	100669291	100669291	-	0.0097554	0.314511	7.6509
13	100669363	100669363	-	0.278071	0.796975	4.61313
13	100669377	100669377	-	0.698374	0.921552	-0.458683
13	100669412	100669412	-	0.743391	0.928334	1.13327
13	100669618	100669618	-	0.460425	0.870108	-0.468976
13	100669665	100669665	-	0.470328	0.873164	-0.470048
13	100669668	100669668	-	0.876264	0.947805	-0.0483428
13	100669681	100669681	-	0.902134	0.950746	0.186813
13	100670064	100670064	-	0.680733	0.918284	-0.937857
13	100670420	100670420	-	0.795431	0.93681	0.769055
13	100670471	100670471	-	0.905676	0.95113	-0.21181
13	100670594	100670594	-	0.00143408	0.153383	-5.14398
13	100670723	100670723	-	0.836565	0.942701	0.63855
13	100673305	100673305	-	0.929863	0.953125	0.340328
13	100673324	100673324	-	0.500065	0.881691	0.779114
13	100673393	100673393	-	0.250349	0.781741	-2.48011
13	100682879	100682879	-	0.846306	0.944127	-0.080331
13	100682913	100682913	-	0.253964	0.783381	3.04715
13	100684467	100684467	-	0.833671	0.942277	1.37931
13	100684748	100684748	-	0.551813	0.894977	1.90018
13	100684791	100684791	-	0.758671	0.930944	-0.629668
13	100684796	100684796	-	0.405063	0.852779	-2.41136
13	100730361	100730361	-	0.330827	0.82201	0.851109
13	100730380	100730380	-	0.015887	0.368163	1.23457
13	100730387	100730387	-	0.850867	0.944592	0.245654
13	100730404	100730404	-	0.0414259	0.498521	0.925926
13	100730418	100730418	-	0.586248	0.901456	0.516418
13	100730470	100730470	-	0.244716	0.778106	0.668974
13	100730473	100730473	-	0.617074	0.907377	0.324609
13	100730510	100730510	-	0.378331	0.842073	0.748981
13	100730513	100730513	-	0.552069	0.895057	0.734529
13	100730544	100730544	-	0.553622	0.895399	-0.464622
13	100731116	100731116	-	0.306362	0.810739	-1.3037
13	100731162	100731162	-	0.109347	0.64732	-0.910292
13	100731179	100731179	-	0.942362	0.95435	0.119234
13	100731229	100731229	-	0.224429	0.764704	-2.51931
13	100731240	100731240	-	0.388048	0.846023	-2.53331
13	100743444	100743444	-	0.662356	0.915202	1.93729
13	100743454	100743454	-	0.478136	0.875569	3.11468
13	100743488	100743488	-	0.563112	0.897375	-0.835757
13	100744211	100744211	-	0.404415	0.85257	0.993877
13	100744229	100744229	-	0.473166	0.873993	1.00499
13	100744236	100744236	-	0.987056	0.957622	0.0323206
13	100744245	100744245	-	0.204304	0.749414	-1.18686
13	100744784	100744784	-	0.0271086	0.438527	1.20482
13	100752696	100752696	-	0.665933	0.915788	1.39983
13	100752731	100752731	-	0.236017	0.772627	3.80319
13	100752739	100752739	-	0.25456	0.783824	2.74664
13	100752745	100752745	-	0.226953	0.766151	2.67804
13	100752781	100752781	-	0.501746	0.882237	1.88676
13	100784594	100784594	-	0.626976	0.909296	2.37275
13	100785406	100785406	-	0.557065	0.896065	-2.20265
13	100785608	100785608	-	0.296409	0.806448	-2.38468
13	100785707	100785707	-	0.0683892	0.575964	2.44335
13	100785724	100785724	-	0.730165	0.926417	-0.260792
13	100785766	100785766	-	0.641752	0.911678	-1.28082
13	100786033	100786033	-	0.090484	0.619969	1.72474
13	100786768	100786768	-	0.00516933	0.253109	-2.67857
13	100786808	100786808	-	0.866807	0.946611	0.157072
13	100786814	100786814	-	0.77981	0.934335	0.41546
13	100786847	100786847	-	0.163903	0.7143	0.953425
13	100786927	100786927	-	0.129658	0.674439	-1.37085
13	100786947	100786947	-	0.772853	0.933382	0.171947
13	100787068	100787068	-	0.721634	0.925243	-1.12873
13	100787453	100787453	-	0.902594	0.950796	-0.0387128
13	100787455	100787455	-	0.157626	0.707953	2.82726
13	100787516	100787516	-	0.429289	0.860171	3.47485
13	100797921	100797921	-	0.0241787	0.422654	-7.34112
13	100798109	100798109	-	0.0903936	0.619936	5.54311
13	100824503	100824503	-	0.320392	0.817254	-2.26233
13	100824527	100824527	-	0.581335	0.900676	1.00204
13	100824562	100824562	-	0.149607	0.699107	3.72747
13	100824698	100824698	-	0.0771708	0.595432	-5.41391
13	100824729	100824729	-	0.214317	0.75717	3.19929
13	100824759	100824759	-	0.309797	0.812304	-2.83629
13	100824793	100824793	-	0.702365	0.922312	0.903717
13	100824823	100824823	-	0.177957	0.72815	5.23483
13	100824862	100824862	-	0.806529	0.938322	-0.830546
13	100832335	100832335	-	0.65206	0.913523	-0.274587
13	100832397	100832397	-	0.862891	0.946222	-0.0609657
13	100832419	100832419	-	0.0260585	0.433495	1.65229
13	100832468	100832468	-	0.678089	0.917854	-0.263799
13	100832479	100832479	-	0.0521156	0.532584	1.1165
13	100832508	100832508	-	0.325973	0.81971	0.531676
13	100832519	100832519	-	0.9844	0.957424	0.0267811
13	100832544	100832544	-	0.46729	0.872315	0.394113
13	100832667	100832667	-	0.718327	0.925031	-0.396861
13	100832672	100832672	-	0.096325	0.629962	0.888889
13	100832821	100832821	-	0.00976715	0.314681	3.0579
13	100832842	100832842	-	0.761538	0.931645	0.323333
13	100832851	100832851	-	0.00986081	0.315468	2.74438
13	100832864	100832864	-	0.685278	0.918956	0.678159
13	100853032	100853032	-	0.343878	0.827675	-2.54989
13	100853120	100853120	-	0.7021	0.922289	1.89068
13	100853132	100853132	-	0.100136	0.635462	-4.404
13	100854185	100854185	-	0.195697	0.742466	-4.29509
13	100854189	100854189	-	0.848198	0.944311	1.42265
13	100854233	100854233	-	0.403768	0.852352	2.72187
13	100859289	100859289	-	0.160517	0.710716	6.44362
13	100859341	100859341	-	0.627855	0.909379	-1.58892
13	100859397	100859397	-	0.723455	0.925404	2.05628
13	100861869	100861869	-	0.675016	0.917427	2.18809
13	100861915	100861915	-	0.820675	0.940529	-0.231284
13	100861926	100861926	-	0.754252	0.930271	1.2395
13	100862059	100862059	-	0.615413	0.907125	2.84366
13	100866405	100866405	-	0.170687	0.721624	-2.58895
13	100866468	100866468	-	0.308155	0.811621	-2.55371
13	100866470	100866470	-	0.0231215	0.416296	-5.16082
13	100866474	100866474	-	0.052306	0.53326	-5.89424
13	100866576	100866576	-	0.677333	0.91767	-0.900068
13	100870106	100870106	-	0.000377294	0.0842993	-14.6635
13	100870126	100870126	-	0.0367369	0.48036	-9.65315
13	100873395	100873395	-	0.668447	0.916316	-1.01567
13	100873506	100873506	-	0.608747	0.905772	-1.67409
13	100873573	100873573	-	0.119746	0.661945	2.47424
13	100873577	100873577	-	0.800492	0.937477	0.669636
13	100873617	100873617	-	0.332197	0.822891	-4.4302
13	100873708	100873708	-	0.447687	0.866275	2.30492
13	100873718	100873718	-	0.345397	0.828388	2.30054
13	100875203	100875203	-	0.0424544	0.502078	8.99217
13	100875210	100875210	-	0.04556	0.512342	6.79041
13	100875226	100875226	-	0.048561	0.52199	7.78978
13	100875321	100875321	-	0.0289945	0.447779	7.54302
13	100883843	100883843	-	0.957895	0.955642	0.474348
13	100883849	100883849	-	0.0631326	0.561566	-5.67924
13	100883900	100883900	-	0.325866	0.819666	-5.28952
13	100883962	100883962	-	0.157118	0.707505	4.68677
13	100883977	100883977	-	0.549896	0.894614	-1.92558
13	100884005	100884005	-	0.246317	0.779034	-3.77597
13	100892425	100892425	-	0.0187185	0.388545	-2.63225
13	100892481	100892481	-	0.843642	0.94373	0.0699212
13	100892504	100892504	-	0.169237	0.720053	1.02457
13	100892560	100892560	-	0.0278301	0.442096	4.88115
13	100892565	100892565	-	0.251425	0.782251	3.45729
13	100892589	100892589	-	0.00126957	0.146097	6.29182
13	100892645	100892645	-	0.169006	0.719844	2.30767
13	100892661	100892661	-	0.0429597	0.503936	4.0284
13	100892682	100892682	-	0.178016	0.728205	2.19285
13	100892739	100892739	-	0.010867	0.326479	5.26375
13	100892774	100892774	-	0.0014489	0.154107	6.34615
13	100892791	100892791	-	0.0260553	0.433495	8.36919
13	100892797	100892797	-	0.00137936	0.151688	9.69333
13	100892800	100892800	-	0.00985742	0.315417	7.62258
13	100892832	100892832	-	0.0294873	0.450124	5.87249
13	100892843	100892843	-	0.282742	0.799223	2.17323
13	100906427	100906427	-	0.293191	0.80459	-4.07597
13	100906518	100906518	-	0.936959	0.953844	0.246365
13	100906642	100906642	-	0.124441	0.668066	-7.03659
13	100939575	100939575	-	0.469328	0.872911	-2.72557
13	100939642	100939642	-	0.521611	0.887555	-1.85441
13	100939652	100939652	-	0.624998	0.908807	1.91822
13	100939668	100939668	-	0.3367	0.824405	-4.01344
13	100939968	100939968	-	0.1206	0.662708	-7.38003
13	100939978	100939978	-	0.441062	0.864095	-4.1259
13	100940775	100940775	-	0.390091	0.846964	-3.16769
13	100940832	100940832	-	0.0500618	0.525817	-9.68609
13	100940873	100940873	-	0.021491	0.406122	-7.7738
13	100941159	100941159	-	0.681181	0.918336	1.75439
13	100946412	100946412	+	0.776377	0.933867	0.538263
13	100946419	100946419	+	0.46073	0.870161	-0.629375
13	100946427	100946427	+	0.219601	0.761272	1.13638
13	100946430	100946430	+	0.827009	0.941327	0.30659
13	100946466	100946466	+	0.00289915	0.199749	-7.34758
13	100946565	100946565	+	0.423042	0.858439	0.699301
13	100946566	100946566	-	0.0952665	0.627963	-2.4854
13	100946598	100946598	+	0.48913	0.878855	-0.833168
13	100946599	100946599	-	0.679374	0.918005	0.327278
13	100946625	100946625	+	0.335774	0.823866	-1.08381
13	100946626	100946626	-	0.528123	0.889121	-0.733652
13	100946655	100946655	+	0.57772	0.899768	0.984124
13	100946656	100946656	-	0.36006	0.834177	-2.03272
13	100946667	100946667	+	0.94014	0.954147	0.0938335
13	100946668	100946668	-	0.0691967	0.578495	3.84456
13	100946694	100946694	+	0.242862	0.777219	-1.89445
13	100946695	100946695	-	0.599208	0.904232	1.17361
13	100946736	100946736	+	0.669969	0.916526	0.556872
13	100946737	100946737	-	0.833747	0.942277	-0.292085
13	100946740	100946740	+	0.70692	0.923134	-0.441837
13	100946741	100946741	-	0.540916	0.892376	-0.669559
13	100946779	100946779	+	0.141116	0.689322	4.2665
13	100946780	100946780	-	0.15863	0.708827	2.9095
13	100946790	100946790	+	0.274698	0.795002	-1.50709
13	100946791	100946791	-	0.192643	0.740212	-1.62021
13	100946808	100946808	+	0.97389	0.956935	0.114716
13	100946809	100946809	-	0.90231	0.950758	0.281291
13	100946852	100946852	+	0.906065	0.951159	-0.309105
13	100946853	100946853	-	0.296819	0.806622	-1.14565
13	100946863	100946863	+	0.683154	0.918561	0.951173
13	100946864	100946864	-	0.16061	0.710748	-1.53731
13	100946870	100946870	+	0.41483	0.856111	-1.25
13	100946871	100946871	-	0.28216	0.798936	-0.84763
13	100946877	100946877	+	0.285606	0.801001	-1.56143
13	100946878	100946878	-	0.775567	0.933736	0.44963
13	100946887	100946887	-	0.96498	0.956134	-0.0624417
13	100946902	100946902	+	0.727813	0.926164	-0.581532
13	100946903	100946903	-	0.906791	0.951171	-0.15864
13	100946907	100946907	+	0.806436	0.938315	0.528089
13	100946908	100946908	-	0.392229	0.84769	1.44626
13	100946910	100946910	+	0.846245	0.944113	0.328983
13	100946911	100946911	-	0.275819	0.795518	-0.859853
13	101009266	101009266	-	0.329653	0.821422	-4.71641
13	101032539	101032539	-	0.345186	0.828295	-3.89764
13	101032574	101032574	-	0.536262	0.891338	-1.48031
13	101032594	101032594	-	0.46635	0.872	1.18377
13	101033055	101033055	-	0.245729	0.778688	-4.67152
13	101055360	101055360	-	0.808331	0.938622	-0.60353
13	101055460	101055460	-	0.807043	0.938407	0.697931
13	101055485	101055485	-	0.651491	0.913393	1.42051
13	101055510	101055510	-	0.98359	0.957424	0.190224
13	101055535	101055535	-	0.101177	0.636554	-3.88128
13	101055585	101055585	-	0.868858	0.946841	-0.669028
13	101055608	101055608	-	0.440703	0.864049	-1.82216
13	101055683	101055683	-	0.474555	0.874381	-1.58261
13	101055733	101055733	-	0.777	0.933976	0.904074
13	101055758	101055758	-	0.660086	0.914882	1.22905
13	101055833	101055833	-	0.959923	0.955856	0.144352
13	101055858	101055858	-	0.0831825	0.607698	-3.47525
13	101055933	101055933	-	0.47167	0.873581	-1.4978
13	101055958	101055958	-	0.0515679	0.530612	3.96993
13	101056091	101056091	-	0.752168	0.929974	1.01887
13	101161802	101161802	-	0.291278	0.803687	-3.76303
13	101161894	101161894	-	0.109297	0.647281	-5.10228
13	101208669	101208669	-	0.542321	0.892756	2.19249
13	101208722	101208722	-	0.72615	0.925835	0.772727
13	101208737	101208737	-	0.310749	0.812942	3.10403
13	101208739	101208739	-	0.745429	0.928819	0.419716
13	101208749	101208749	-	0.300966	0.808401	2.75756
13	101208817	101208817	-	0.442047	0.864373	2.9077
13	101208853	101208853	-	0.738292	0.927617	-1.03989
13	101208879	101208879	-	0.368418	0.837753	2.58048
13	101208948	101208948	-	0.530107	0.889585	1.05114
13	101208966	101208966	-	0.429898	0.860366	-1.62549
13	101208996	101208996	-	0.857994	0.945492	0.221366
13	101216282	101216282	-	0.0440458	0.507512	-8.19573
13	101216504	101216504	-	0.190017	0.738173	-4.09767
13	101216926	101216926	-	0.46275	0.870749	-1.31912
13	101216945	101216945	-	0.628585	0.909499	1.2169
13	101217060	101217060	-	0.602893	0.904928	1.42026
13	101217133	101217133	-	0.366253	0.836854	2.13088
13	101217218	101217218	-	0.0930357	0.62477	-10.1976
13	101233558	101233558	-	0.495582	0.880549	-0.901998
13	101233572	101233572	-	0.68194	0.918392	0.317653
13	101233601	101233601	-	0.650142	0.913113	0.490459
13	101233658	101233658	-	0.322688	0.818408	0.659519
13	101233678	101233678	-	0.607899	0.905587	0.415041
13	101274185	101274185	-	0.405347	0.852835	4.04417
13	101274266	101274266	-	0.303875	0.809642	4.28918
13	101274273	101274273	-	0.171724	0.722504	4.13633
13	101274375	101274375	-	0.347882	0.829429	-3.80217
13	101274446	101274446	-	0.922375	0.952847	0.179899
13	101274480	101274480	-	0.280369	0.798088	-3.16798
13	101274890	101274890	-	0.295054	0.805509	3.19425
13	101274967	101274967	-	0.637019	0.91094	-1.69323
13	101275000	101275000	-	0.422558	0.858354	-1.8631
13	101373599	101373599	-	0.000433322	0.0895816	-12.3935
13	101373850	101373850	-	0.159136	0.709503	-3.54132
13	101373891	101373891	-	0.00929082	0.309853	-7.9138
13	101374028	101374028	-	0.130387	0.675522	-4.99125
13	101374031	101374031	-	0.0346724	0.471762	-6.96717
13	101374300	101374300	-	0.151311	0.70095	-7.25467
13	101439380	101439380	-	0.00216624	0.180077	4.56741
13	101439481	101439481	-	0.737117	0.92745	1.15657
13	101439506	101439506	-	0.395462	0.848948	2.17687
13	101439522	101439522	-	0.160839	0.710991	3.63742
13	101439565	101439565	-	0.261236	0.787643	-3.58797
13	101524666	101524666	-	0.701843	0.922245	-1.16398
13	101524722	101524722	-	0.905242	0.951104	-0.0515768
13	101545761	101545761	-	0.419097	0.857306	1.51531
13	101547824	101547824	-	0.00277495	0.196208	-12.6029
13	101547838	101547838	-	0.047065	0.516854	-8.48521
13	101611671	101611671	-	0.789664	0.935856	-0.962897
13	101611746	101611746	-	0.408508	0.853886	2.59901
13	101611878	101611878	-	0.75985	0.931239	1.06791
13	101611986	101611986	-	0.313339	0.814092	-4.43812
13	101612002	101612002	-	0.412673	0.855181	4.60731
13	101612010	101612010	-	0.495359	0.880502	2.66205
13	101636093	101636093	-	0.0279381	0.442559	-7.62746
13	101659399	101659399	-	0.24415	0.777811	3.40848
13	101661551	101661551	-	0.426777	0.859579	3.14049
13	101661677	101661677	-	0.62156	0.908304	1.26672
13	101661680	101661680	-	0.0919345	0.622922	4.73082
13	101661812	101661812	-	0.674849	0.917427	-0.619041
13	101661829	101661829	-	0.388801	0.846262	-1.52911
13	101661909	101661909	-	0.486398	0.877829	2.43695
13	101661961	101661961	-	0.213779	0.756729	3.38594
13	101664073	101664073	-	0.195609	0.742424	-3.83718
13	101678659	101678659	-	0.0493276	0.524233	-6.18431
13	101678746	101678746	-	0.449706	0.866965	-2.49874
13	101678779	101678779	-	0.00502302	0.250522	-9.44751
13	101690400	101690400	-	0.947658	0.954834	-0.183841
13	101690435	101690435	-	0.984492	0.957424	0.077334
13	101690452	101690452	-	0.911873	0.95169	-0.312668
13	101692651	101692651	-	0.773591	0.933507	1.6187
13	101692665	101692665	-	0.913305	0.951771	-0.0674764
13	101693619	101693619	-	0.457511	0.869128	3.40952
13	101693661	101693661	-	0.960364	0.955879	0.19438
13	101693692	101693692	-	0.302472	0.809224	3.9474
13	101693716	101693716	-	0.192973	0.740345	4.26908
13	101693730	101693730	-	0.492044	0.879701	2.48135
13	101693791	101693791	-	0.499503	0.881581	-1.80385
13	101693833	101693833	-	0.849018	0.944405	-0.991172
13	101695850	101695850	-	0.513817	0.885438	2.37007
13	101695853	101695853	-	0.296995	0.806709	-4.10213
13	101695906	101695906	-	0.103008	0.638927	-2.85294
13	101695935	101695935	-	0.0700369	0.580574	-2.39868
13	101695996	101695996	-	0.676824	0.917631	-0.668865
13	101696068	101696068	-	0.205071	0.749951	-1.1281
13	101696086	101696086	-	0.442764	0.864535	-0.78828
13	101696142	101696142	-	0.347446	0.829186	-1.40588
13	101718684	101718684	-	0.901081	0.950692	0.0887429
13	101718686	101718686	-	0.546802	0.893814	-1.93446
13	101718688	101718688	-	0.737996	0.927574	-0.621277
13	101718709	101718709	-	0.780999	0.934575	-0.818656
13	101718808	101718808	-	0.0189645	0.38999	-9.27231
13	101718866	101718866	-	0.367842	0.837549	-2.18423
13	101718968	101718968	-	0.054947	0.540115	-6.2416
13	101719010	101719010	-	0.660326	0.914892	-1.84929
13	101719071	101719071	-	0.465115	0.871587	-2.64821
13	101719111	101719111	-	0.492406	0.879852	2.62735
13	101719440	101719440	-	0.887341	0.949033	0.641432
13	101719445	101719445	-	0.399202	0.850678	-3.68101
13	101719489	101719489	-	0.16783	0.718643	-4.73301
13	101719583	101719583	-	0.193349	0.740657	1.26467
13	101729723	101729723	-	0.810207	0.93899	0.549633
13	101735749	101735749	-	0.0580786	0.548107	-14.9041
13	101735755	101735755	-	0.410707	0.854496	-6.1237
13	101735840	101735840	-	0.0873107	0.614666	-7.88839
13	101735849	101735849	-	0.421741	0.858152	-2.32496
13	101735863	101735863	-	0.0443458	0.508546	-8.69267
13	101735870	101735870	-	0.952694	0.955266	0.107708
13	101736683	101736683	-	0.000486904	0.0943048	-14.4306
13	101736687	101736687	-	0.000406963	0.0867196	-17.5219
13	101736769	101736769	-	0.00327992	0.210793	-19.1857
13	101736781	101736781	-	0.00777208	0.292045	-19.6771
13	101736784	101736784	-	0.016603	0.373374	-13.9041
13	101736789	101736789	-	0.0104655	0.322223	-17.327
13	101736822	101736822	-	0.00127317	0.146381	-20.1068
13	101736870	101736870	-	0.00329632	0.211281	-21.3915
13	101742817	101742817	-	0.0452181	0.510977	-10.3777
13	101742844	101742844	-	0.0883718	0.61608	-6.44737
13	101743719	101743719	-	0.911426	0.951682	0.477273
13	101743779	101743779	-	0.206239	0.75079	-4.45001
13	101752060	101752060	-	0.158286	0.708615	-8.17884
13	101752388	101752388	-	0.000285684	0.0734632	-14.219
13	101752408	101752408	-	0.463962	0.871221	-4.30355
13	101760918	101760918	-	0.179827	0.729868	-4.62559
13	101760954	101760954	-	0.122719	0.665487	-5.44355
13	101760990	101760990	-	0.0909431	0.620798	-8.64864
13	101761062	101761062	-	0.317564	0.816066	2.39004
13	101761656	101761656	-	0.251786	0.782514	-4.47841
13	101761672	101761672	-	0.545947	0.893558	-1.82773
13	101761766	101761766	-	0.215886	0.758348	4.94289
13	101761886	101761886	-	0.105878	0.643041	4.57423
13	101761913	101761913	-	0.845919	0.944056	0.798023
13	101762861	101762861	-	0.63632	0.910795	-1.10692
13	101766778	101766778	-	0.185587	0.734746	1.26778
13	101766980	101766980	-	0.275828	0.795518	-0.883764
13	101767000	101767000	-	0.498553	0.881348	-0.688509
13	101767012	101767012	-	0.417527	0.856853	0.913149
13	101767044	101767044	-	0.00658787	0.27476	1.81159
13	101767077	101767077	-	0.972845	0.956804	0.558538
13	101767091	101767091	-	0.189617	0.737928	1.95124
13	101767101	101767101	-	0.533214	0.890588	-0.56403
13	101767103	101767103	-	0.671203	0.916718	0.110294
13	101767138	101767138	-	0.779577	0.934254	0.128706
13	101767153	101767153	-	0.491373	0.879456	-0.2478
13	101767173	101767173	-	0.411651	0.854844	0.411255
13	101767183	101767183	-	0.0953356	0.628098	1.18949
13	101769115	101769115	-	0.439926	0.863872	-1.86335
13	101769136	101769136	-	0.189331	0.737779	3.92343
13	101770361	101770361	-	0.0715273	0.583979	-5.61864
13	101770377	101770377	-	0.351385	0.830823	-3.1146
13	101770462	101770462	-	0.057401	0.546029	-6.33166
13	101770551	101770551	-	0.399384	0.850783	-2.20803
13	101770626	101770626	-	0.0849542	0.610453	-5.88164
13	101770717	101770717	-	0.949147	0.954871	0.153846
13	101800555	101800555	-	0.986709	0.957577	0.0882451
13	101800737	101800737	-	0.0416744	0.499269	-7.85192
13	101801036	101801036	-	0.0466516	0.515884	-4.94135
13	101801084	101801084	-	0.281601	0.798671	-3.43246
13	101801124	101801124	-	0.722379	0.925336	-1.16362
13	101801183	101801183	-	0.0188229	0.389234	-10.1439
13	101801187	101801187	-	0.0624501	0.560004	-5.48589
13	101801200	101801200	-	0.0117304	0.333939	-13.0659
13	101801445	101801445	-	0.341652	0.826596	1.56098
13	101801455	101801455	-	0.0761753	0.593789	-3.96652
13	101801469	101801469	-	0.490538	0.879272	-0.870506
13	101801498	101801498	-	0.901954	0.9507	-0.12667
13	101801518	101801518	-	0.0339907	0.469098	1.45426
13	101801556	101801556	-	0.506295	0.883561	0.362409
13	101801564	101801564	-	0.932962	0.953341	-0.0738916
13	101801593	101801593	-	0.82749	0.941382	-0.0271739
13	101801608	101801608	-	0.216846	0.759088	-1.3587
13	101805594	101805594	-	0.405945	0.852966	-2.68293
13	101805661	101805661	-	0.836057	0.942631	-0.874221
13	101805756	101805756	-	0.340873	0.826341	2.12035
13	101847800	101847800	-	0.0113727	0.331334	-9.77467
13	101847990	101847990	-	0.105213	0.641995	-4.29159
13	101848007	101848007	-	0.217103	0.759231	1.75543
13	101848055	101848055	-	0.477516	0.875415	-1.60742
13	101848112	101848112	-	0.292458	0.804237	-3.14159
13	101848177	101848177	-	0.0487023	0.5225	-6.17339
13	101848182	101848182	-	0.713262	0.924225	-1.44279
13	101848205	101848205	-	0.647822	0.912535	-1.6211
13	101848299	101848299	-	0.00312339	0.206514	-11.264
13	101848308	101848308	-	0.129999	0.674992	-6.17986
13	101851071	101851071	-	0.870895	0.947117	-0.322742
13	101851183	101851183	-	0.58517	0.901224	-0.648233
13	101851200	101851200	-	0.734399	0.927196	0.359603
13	101851238	101851238	-	0.161472	0.711661	-2.24369
13	101851353	101851353	-	0.00202504	0.175096	-7.69292
13	101851408	101851408	-	4.02114e-05	0.0304012	-9.74834
13	101851470	101851470	-	4.75181e-05	0.0334036	-9.71505
13	101851526	101851526	-	0.00811936	0.296165	-9.96196
13	101851547	101851547	-	0.00177468	0.166428	-11.7692
13	101851594	101851594	-	0.0512595	0.529554	-8.50611
13	101861823	101861823	-	0.737518	0.927518	-0.956502
13	101861826	101861826	-	0.424935	0.858978	-2.01902
13	101861833	101861833	-	0.306253	0.81072	2.99426
13	101861945	101861945	-	0.851225	0.944663	0.683289
13	101862213	101862213	-	0.548084	0.894204	3.06426
13	101863805	101863805	-	0.745568	0.928822	0.839702
13	101863961	101863961	-	0.633301	0.910341	-1.24661
13	101864111	101864111	-	0.536755	0.891405	-1.4993
13	101864164	101864164	-	0.638743	0.911199	1.25416
13	101864205	101864205	-	0.915545	0.952059	0.29191
13	101866710	101866710	-	0.575993	0.899587	1.32167
13	101866790	101866790	-	0.640603	0.911563	1.47524
13	101866851	101866851	-	0.552714	0.895177	-1.71702
13	101866983	101866983	-	0.167885	0.718658	5.01464
13	101867005	101867005	-	0.352552	0.831184	2.74074
13	101885433	101885433	-	0.997442	0.957661	0.0623495
13	101885614	101885614	-	0.722646	0.925347	0.823986
13	101885623	101885623	-	0.629577	0.90966	-1.34382
13	101885645	101885645	-	0.386722	0.845376	-2.91784
13	101885664	101885664	-	0.0275546	0.440805	-7.34266
13	101914874	101914874	-	0.0662835	0.570644	6.41026
13	101914931	101914931	-	0.397203	0.849801	4.3338
13	101915078	101915078	-	0.995445	0.957661	0.140555
13	101916336	101916336	-	0.027425	0.440294	-9.97496
13	101924512	101924512	-	0.135715	0.681998	-6.0669
13	101925110	101925110	-	0.784807	0.935225	-0.763182
13	101925210	101925210	-	0.528144	0.889121	-1.0195
13	101925264	101925264	-	0.509873	0.884428	2.00532
13	101925315	101925315	-	0.749026	0.929414	-0.61282
13	101925339	101925339	-	0.112017	0.650841	-3.87567
13	101968271	101968271	-	0.757605	0.930805	-0.619292
13	101968335	101968335	-	0.895864	0.950098	0.0627784
13	102065002	102065002	-	0.946426	0.954788	0.238928
13	102114236	102114236	-	0.0524289	0.533496	3.90215
13	102312218	102312218	-	0.0717291	0.584438	-5.6274
13	102312326	102312326	-	0.203722	0.74909	-4.0152
13	102312366	102312366	-	0.190948	0.738747	-5.44909
13	102372766	102372766	-	0.00208885	0.177441	-12.6012
13	102372944	102372944	-	0.000882126	0.124561	-11.5198
13	102373054	102373054	-	0.546745	0.8938	-1.63569
13	102593076	102593076	-	0.115829	0.656305	-2.62488
13	102593246	102593246	-	0.00679826	0.277872	-10.7612
13	102593450	102593450	-	0.277049	0.79623	3.58392
13	102593453	102593453	-	0.170919	0.721813	5.70291
13	102598364	102598364	-	0.246694	0.779245	-3.59848
13	102598479	102598479	-	0.772203	0.933291	-0.662326
13	102599596	102599596	-	0.412749	0.855213	3.22686
13	102599629	102599629	-	0.580113	0.900376	1.07333
13	102600185	102600185	-	0.578858	0.900114	-2.62125
13	102600194	102600194	-	0.0303257	0.453683	4.03534
13	102600200	102600200	-	0.438547	0.86342	1.89811
13	102644831	102644831	-	0.373315	0.84019	-4.08903
13	102644886	102644886	-	0.319406	0.816766	-0.778497
13	102644919	102644919	-	0.117404	0.658657	-1.53868
13	102644934	102644934	-	0.770118	0.932917	0.341945
13	102644947	102644947	-	0.170861	0.721806	1.11543
13	102644974	102644974	-	0.400827	0.851156	1.13122
13	102645016	102645016	-	0.97621	0.957062	0.0474407
13	102645045	102645045	-	0.656433	0.914185	0.219611
13	102645109	102645109	-	0.122531	0.66519	-1.3885
13	102645115	102645115	-	0.561605	0.89709	-0.457371
13	102645138	102645138	-	0.888268	0.949194	-0.0971222
13	102656050	102656050	-	0.00939469	0.310862	-11.666
13	102656059	102656059	-	0.393706	0.848333	-2.37455
13	102656071	102656071	-	0.377811	0.841954	-1.87224
13	102656093	102656093	-	0.199424	0.745897	-2.47466
13	102656097	102656097	-	0.799539	0.937329	1.47186
13	102656099	102656099	-	0.903738	0.950934	0.489095
13	102656573	102656573	-	0.986753	0.957577	2.24228
13	102656591	102656591	-	0.492824	0.879967	2.49492
13	102656633	102656633	-	0.462518	0.870689	5.57491
13	102656746	102656746	-	0.949545	0.954871	-0.108172
13	102665472	102665472	-	0.40592	0.852966	3.72105
13	102665489	102665489	-	0.182004	0.731953	5.82486
13	102665512	102665512	-	0.507435	0.883724	2.06669
13	102665540	102665540	-	0.74269	0.928291	0.540827
13	102665642	102665642	-	0.156188	0.706551	5.64929
13	102665650	102665650	-	0.578093	0.899859	-0.772707
13	102665653	102665653	-	0.844729	0.9439	-0.308514
13	102665659	102665659	-	0.683453	0.918604	1.3715
13	102665666	102665666	-	0.636572	0.910832	-0.648447
13	102665712	102665712	-	0.570946	0.898618	-2.2015
13	102665771	102665771	-	0.251574	0.78239	-7.23485
13	102666038	102666038	-	0.184232	0.733865	-3.53736
13	102666068	102666068	-	0.688941	0.919687	1.17224
13	102666200	102666200	-	0.529324	0.889441	-0.864407
13	102666234	102666234	-	0.552465	0.895108	-0.905058
13	102666250	102666250	-	0.0565882	0.544134	-2.74496
13	102666264	102666264	-	0.971178	0.956701	0.0785006
13	102666279	102666279	-	0.800217	0.937428	0.800034
13	102669167	102669167	-	0.836648	0.942703	-0.134862
13	102669190	102669190	-	0.866734	0.946611	-0.145312
13	102669779	102669779	-	0.825178	0.94112	-1.044
13	102669796	102669796	-	0.0693174	0.578793	-3.01244
13	102670374	102670374	-	0.650924	0.91322	1.27558
13	102670483	102670483	-	0.493758	0.880216	-3.01755
13	102670539	102670539	-	0.769165	0.93275	-0.615385
13	102670600	102670600	-	0.228327	0.766988	-3.70187
13	102670632	102670632	-	0.839721	0.942965	-0.530082
13	102670636	102670636	-	0.816783	0.939976	0.291489
13	102670663	102670663	-	0.634895	0.91054	-0.748853
13	102678898	102678898	-	0.41445	0.855901	4.37931
13	102678942	102678942	-	0.38246	0.8439	2.71928
13	102679012	102679012	-	0.0553766	0.541263	-5.96361
13	102689890	102689890	-	0.942279	0.95435	-0.0979323
13	102689973	102689973	-	0.00212207	0.178579	-10.6717
13	102690008	102690008	-	0.0177004	0.381433	-6.03271
13	102690140	102690140	-	0.831807	0.941958	-0.714102
13	102690161	102690161	-	0.908255	0.951274	0.18883
13	102692425	102692425	-	0.231605	0.769581	-2.42405
13	102692430	102692430	-	0.818842	0.940281	0.567474
13	102692451	102692451	-	0.504896	0.883248	-1.49309
13	102692590	102692590	-	0.226124	0.765613	1.83369
13	102695504	102695504	-	0.391712	0.847588	-3.6511
13	102695602	102695602	-	0.0108467	0.326226	-10.6207
13	102695620	102695620	-	0.0972619	0.631563	-6.99686
13	102695684	102695684	-	0.7916	0.936268	-0.669557
13	102695763	102695763	-	0.197696	0.744118	-2.3503
13	102695777	102695777	-	0.0867108	0.613469	-5.0496
13	102709020	102709020	-	0.281403	0.798602	-2.18201
13	102728324	102728324	-	0.11051	0.648833	-7.5173
13	102728421	102728421	-	0.024647	0.425574	-8.79754
13	102739933	102739933	-	0.329096	0.821183	2.93294
13	102740020	102740020	-	0.750796	0.929661	1.37038
13	102740109	102740109	-	0.93663	0.953835	0.162584
13	102740131	102740131	-	0.247907	0.78006	-2.62969
13	102740136	102740136	-	0.427789	0.859787	1.26179
13	102740150	102740150	-	0.476138	0.87492	1.8785
13	102740364	102740364	-	0.954619	0.95531	-0.0910311
13	102740443	102740443	-	0.0971181	0.631256	2.93962
13	102740466	102740466	-	0.171528	0.722412	1.91231
13	102740492	102740492	-	0.239911	0.775347	4.19343
13	102744864	102744864	-	0.814295	0.939683	0.60731
13	102744961	102744961	-	0.122905	0.665745	5.84011
13	102745376	102745376	-	0.496671	0.8808	-2.59721
13	102750120	102750120	-	0.165058	0.715525	2.80829
13	102754088	102754088	-	0.712333	0.924007	2.22943
13	102754544	102754544	-	0.912098	0.95172	0.791914
13	102767541	102767541	-	0.962101	0.955953	0.0738725
13	102767614	102767614	-	0.145184	0.694009	-3.43232
13	102772777	102772777	-	0.133029	0.679163	5.16306
13	102772816	102772816	-	0.228125	0.766811	2.0889
13	102772860	102772860	-	0.266326	0.790601	3.5144
13	102815390	102815390	-	0.384752	0.844972	-1.79164
13	102815401	102815401	-	0.878496	0.948158	-0.485679
13	102815437	102815437	-	0.223665	0.764163	-1.97511
13	102816529	102816529	-	0.136342	0.682922	-2.80849
13	102816576	102816576	-	0.712312	0.924007	1.82126
13	102842247	102842247	-	0.529507	0.889472	1.87351
13	102842281	102842281	-	0.0093932	0.310862	8.21393
13	102842295	102842295	-	0.400877	0.851168	2.66741
13	102842350	102842350	-	0.356024	0.832584	3.63887
13	102842368	102842368	-	0.0907722	0.620445	6.7085
13	102842407	102842407	-	0.329884	0.821576	-3.61781
13	102842475	102842475	-	0.0476627	0.518951	5.88424
13	102862656	102862656	-	0.544717	0.893266	1.55791
13	102867328	102867328	-	0.752204	0.929976	-0.600926
13	102877502	102877502	-	0.428686	0.859932	-2.78719
13	102877522	102877522	-	0.349718	0.830235	2.0438
13	102877541	102877541	-	0.097734	0.632063	-3.8725
13	102877592	102877592	-	0.686831	0.919365	-0.586929
13	102886169	102886169	-	0.735661	0.927252	1.10856
13	102886179	102886179	-	0.398474	0.850285	1.8373
13	102886264	102886264	-	0.981756	0.957239	-0.0483228
13	102886399	102886399	-	0.177522	0.727707	-6.23471
13	102905639	102905639	-	0.798643	0.937228	0.293985
13	102905641	102905641	-	0.670524	0.916598	-1.40435
13	102905659	102905659	-	0.0112021	0.329581	-11.8377
13	102905662	102905662	-	0.571468	0.898708	-2.55245
13	102905868	102905868	-	0.393011	0.847982	-0.811204
13	102905872	102905872	-	0.617161	0.907385	0.858359
13	102905899	102905899	-	0.833482	0.94226	0.23418
13	102905926	102905926	-	0.176442	0.726817	0.401606
13	102905966	102905966	-	0.888074	0.949147	0.0576564
13	102906049	102906049	-	0.604096	0.905224	0.194898
13	102906072	102906072	-	0.879417	0.948315	-0.183906
13	102906644	102906644	-	0.348398	0.82964	-0.760761
13	102906660	102906660	-	0.334971	0.823557	-1.14336
13	102906664	102906664	-	0.616027	0.907204	0.584449
13	102906687	102906687	-	0.769057	0.932742	-0.512674
13	102906696	102906696	-	0.750594	0.929627	-0.504249
13	102906727	102906727	-	0.575022	0.899398	0.743718
13	102906774	102906774	-	0.394826	0.848761	-0.834703
13	102906794	102906794	-	0.902557	0.950787	-0.028625
13	102906806	102906806	-	0.454498	0.868229	2.31886
13	102906832	102906832	-	0.630992	0.90989	-0.579519
13	102906865	102906865	-	0.337206	0.824694	-1.1818
13	102926082	102926082	-	0.614786	0.907115	1.29147
13	102933627	102933627	-	0.068773	0.576978	-6.3172
13	102933655	102933655	-	0.266124	0.790478	-2.88217
13	102933705	102933705	-	0.624303	0.90874	-1.50164
13	102934143	102934143	-	0.0367817	0.48036	-5.94224
13	102957977	102957977	-	0.76499	0.932028	-0.498548
13	102958053	102958053	-	0.807744	0.938506	0.495787
13	102958072	102958072	-	0.940659	0.954194	-0.190019
13	102958104	102958104	-	0.279749	0.797908	2.36816
13	102958142	102958142	-	0.857345	0.945449	-0.261947
13	102958147	102958147	-	0.218907	0.760873	-1.68826
13	102958161	102958161	-	0.97313	0.956827	0.00590598
13	103109883	103109883	-	0.233107	0.770604	-2.94869
13	103109903	103109903	-	0.0177899	0.381979	-6.15583
13	103109913	103109913	-	0.0031469	0.20739	-7.45436
13	103109948	103109948	-	0.010088	0.318097	-3.54573
13	103109958	103109958	-	0.677062	0.91765	-0.480918
13	103110110	103110110	-	0.621595	0.908304	-0.28826
13	103110114	103110114	-	0.0998591	0.635313	-0.82289
13	103110119	103110119	-	0.918658	0.952393	-0.135776
13	103110151	103110151	-	0.979937	0.957144	0.174663
13	103110227	103110227	-	0.575948	0.899587	0.899965
13	103173786	103173786	-	0.616702	0.907349	1.31713
13	103173907	103173907	-	0.544444	0.893196	0.879163
13	103173941	103173941	-	0.362092	0.835121	-0.81002
13	103174061	103174061	-	0.462462	0.870684	0.700547
13	103174065	103174065	-	0.966583	0.956304	0.182493
13	103225259	103225259	-	0.163414	0.71378	4.74745
13	103225268	103225268	-	0.999835	0.957661	-0.34419
13	103225321	103225321	-	0.0156973	0.366653	10.9285
13	103225382	103225382	-	0.649122	0.912837	1.68754
13	103333165	103333165	-	0.391393	0.847516	-0.823661
13	103333184	103333184	-	0.124194	0.667654	-1.58271
13	103333209	103333209	-	0.233185	0.770683	1.02863
13	103333603	103333603	-	0.825262	0.94115	0.489884
13	103333629	103333629	-	0.0221317	0.410061	2.04538
13	103333633	103333633	-	0.710429	0.923793	0.415081
13	103333654	103333654	-	0.950801	0.954993	0.193683
13	103333656	103333656	-	0.923526	0.952926	0.148776
13	103333658	103333658	-	0.0165105	0.37277	-1.49813
13	103363060	103363060	-	0.411423	0.854772	-1.40521
13	103562046	103562046	-	0.408973	0.854027	-2.98251
13	103562069	103562069	-	0.480838	0.876195	2.67642
13	103562074	103562074	-	0.934066	0.953512	-0.384377
13	103562101	103562101	-	0.208131	0.752286	4.744
13	103562109	103562109	-	0.915749	0.952059	-0.296407
13	103562112	103562112	-	0.443154	0.864644	1.94088
13	103562129	103562129	-	0.172035	0.722583	-3.71413
13	103592629	103592629	-	0.0197584	0.395287	-6.51852
13	103592637	103592637	-	0.974855	0.957062	-0.430839
13	103592659	103592659	-	1	0.957661	0.520823
13	103592667	103592667	-	0.585193	0.901224	-1.05634
13	103592675	103592675	-	0.0549806	0.540195	-3.42514
13	103592689	103592689	-	0.256924	0.785239	3.40531
13	103592697	103592697	-	0.020087	0.397355	-6.05683
13	103592705	103592705	-	0.602821	0.904928	-1.44328
13	103592811	103592811	-	0.960833	0.955902	0.0538097
13	103592819	103592819	-	0.19477	0.741897	3.61004
13	103592827	103592827	-	0.580418	0.900423	1.93705
13	103592841	103592841	-	0.148586	0.698073	4.62915
13	103592871	103592871	-	0.542852	0.892831	-2.19371
13	103592879	103592879	-	0.778564	0.934168	-0.236377
13	103592917	103592917	-	0.940215	0.954147	-0.532151
13	103592931	103592931	-	0.762261	0.931723	0.800078
13	103592939	103592939	-	0.514282	0.88564	1.36027
13	103592947	103592947	-	0.46822	0.872601	1.02128
13	103592961	103592961	-	0.438062	0.863198	1.96712
13	103592969	103592969	-	0.132226	0.678016	3.99943
13	103592977	103592977	-	0.735073	0.927218	1.17552
13	103592997	103592997	-	0.222893	0.763654	-3.37912
13	103594251	103594251	-	0.147599	0.696797	4.69319
13	103623111	103623111	-	0.798934	0.937283	-0.577652
13	103623119	103623119	-	0.823163	0.940863	-0.847353
13	103623140	103623140	-	0.934476	0.953534	0.20817
13	103623165	103623165	-	0.706711	0.923122	1.35326
13	103623231	103623231	-	0.582273	0.900764	-1.77198
13	103623276	103623276	-	0.0703474	0.581576	-6.72781
13	103623296	103623296	-	0.582778	0.900764	-1.91274
13	103623312	103623312	-	0.239439	0.77506	-3.00007
13	103623392	103623392	-	0.0850166	0.610544	-7.16833
13	103623415	103623415	-	0.442385	0.864496	-1.78167
13	103644891	103644891	-	0.0303519	0.453825	-6.75926
13	103646126	103646126	-	0.00493006	0.249224	-10.4145
13	103646199	103646199	-	0.74307	0.928291	1.87656
13	103666199	103666199	-	0.0569947	0.545025	-7.1965
13	103666228	103666228	-	0.0279702	0.442716	-10.9427
13	103703502	103703502	-	0.466819	0.872136	-0.732486
13	103703555	103703555	-	0.255565	0.78446	1.74146
13	103703595	103703595	-	0.535488	0.891112	0.376783
13	103703757	103703757	-	0.276589	0.795973	-1.09762
13	103751664	103751664	-	0.417843	0.856947	0.857504
13	103751705	103751705	-	0.634173	0.910516	1.63127
13	103751733	103751733	-	0.710024	0.923774	-1.28575
13	103751829	103751829	-	0.119106	0.66117	-1.9099
13	103772295	103772295	-	0.242241	0.776933	-6.87646
13	103772589	103772589	-	0.18616	0.735171	4.51744
13	103772614	103772614	-	0.756605	0.930701	-0.615062
13	103772744	103772744	-	0.420196	0.857635	-2.99999
13	103772750	103772750	-	0.155085	0.705411	-5.14447
13	103772756	103772756	-	0.130053	0.675114	-5.06652
13	103772862	103772862	-	0.508806	0.884214	2.41473
13	103773464	103773464	-	0.335842	0.823927	-0.883899
13	103773510	103773510	-	0.596568	0.903721	-0.652861
13	103773514	103773514	-	0.162572	0.712765	1.1356
13	103773537	103773537	-	0.345695	0.828546	0.968305
13	103773594	103773594	-	0.269569	0.792285	0.854145
13	103773598	103773598	-	0.25405	0.783405	0.819649
13	103773642	103773642	-	0.778146	0.934127	0.220128
13	103773661	103773661	-	0.190322	0.738431	-0.280112
13	103773673	103773673	-	0.25306	0.782983	-1.13116
13	103773726	103773726	-	0.793222	0.936419	0.0610158
13	103773741	103773741	-	0.055837	0.542519	1.50203
13	103773755	103773755	-	0.0304029	0.454121	2.06315
13	103773773	103773773	-	0.236611	0.772982	-0.904052
13	103773798	103773798	-	0.626667	0.909215	-0.389537
13	103773817	103773817	-	0.980374	0.957144	-0.110105
13	103773839	103773839	-	0.00191872	0.172265	-2.7907
13	103806388	103806388	-	0.839797	0.942988	1.20783
13	103806463	103806463	-	0.561975	0.89718	2.00501
13	103806557	103806557	-	0.299271	0.807701	3.95574
13	103806655	103806655	-	0.5205	0.887294	3.17938
13	103806712	103806712	-	0.679832	0.918068	0.90464
13	103806802	103806802	-	0.693639	0.92058	-1.03502
13	103806858	103806858	-	0.942793	0.95441	1.34951
13	103807628	103807628	-	0.983324	0.957403	-0.00860105
13	103807698	103807698	-	0.910192	0.951598	-0.0522199
13	103807750	103807750	-	0.577689	0.899768	0.688972
13	103807782	103807782	-	0.427097	0.859664	1.15286
13	103807796	103807796	-	0.433371	0.861788	-0.987543
13	103819471	103819471	-	0.474788	0.874533	-1.07438
13	103819482	103819482	-	0.729759	0.926313	-0.569291
13	103819586	103819586	-	0.482661	0.876724	2.05375
13	103819629	103819629	-	0.102568	0.638252	4.24061
13	103819766	103819766	-	0.431246	0.860944	0.990132
13	103841358	103841358	-	0.639501	0.911344	2.27919
13	103841536	103841536	-	0.326802	0.820234	-0.818071
13	103841673	103841673	-	0.878143	0.948076	-0.250065
13	103893223	103893223	-	0.187536	0.73628	2.26329
13	103893289	103893289	-	0.856237	0.945282	-0.271116
13	103897797	103897797	-	0.642285	0.911805	-0.805838
13	103897799	103897799	-	0.83604	0.942625	0.054973
13	103897816	103897816	-	0.00531284	0.255225	-9.91064
13	103918514	103918514	-	0.350907	0.8307	1.36529
13	103918614	103918614	-	0.691207	0.920045	-0.541273
13	103918688	103918688	-	0.777871	0.934092	-0.0222624
13	103918858	103918858	-	0.767425	0.932464	-0.200577
13	103919232	103919232	-	0.428855	0.860022	1.06061
13	103919243	103919243	-	0.615587	0.907168	0.275335
13	103919283	103919283	-	0.50323	0.882805	-0.483119
13	103919295	103919295	-	0.0843451	0.609493	1.28575
13	103919304	103919304	-	0.978635	0.957144	0.0599013
13	103919374	103919374	-	0.662718	0.915255	0.20797
13	103919377	103919377	-	0.812527	0.939373	-0.14087
13	103919386	103919386	-	0.703465	0.922489	-0.254089
13	103919427	103919427	-	0.0898935	0.619195	-1.02314
13	103919454	103919454	-	0.462693	0.870738	-0.465567
13	103919502	103919502	-	0.798578	0.937228	-0.127726
13	103919536	103919536	-	0.0874646	0.6149	-0.55711
13	103919557	103919557	-	0.599259	0.904232	-0.463325
13	103919577	103919577	-	0.351233	0.830797	0.397843
13	103919658	103919658	-	0.534703	0.890941	0.40633
13	103919662	103919662	-	0.420895	0.857916	0.629491
13	103919682	103919682	-	0.195265	0.742151	1.47969
13	103919685	103919685	-	0.83536	0.942541	0.138608
13	103919691	103919691	-	0.376133	0.841119	-0.681569
13	103919711	103919711	-	0.111215	0.649845	-0.566572
13	103919728	103919728	-	0.128569	0.672978	1.77926
13	103919754	103919754	-	0.607603	0.905587	0.38907
13	103919764	103919764	-	0.296435	0.806451	1.2931
13	103919769	103919769	-	0.131779	0.677409	-2.20644
13	103921915	103921915	-	0.733585	0.927115	-0.238384
13	103921971	103921971	-	0.145782	0.694745	1.32819
13	103922003	103922003	-	0.0502749	0.526233	1.78786
13	103922087	103922087	-	0.867165	0.946645	0.634159
13	103922185	103922185	-	0.138693	0.686137	2.56458
13	103922225	103922225	-	0.23848	0.774193	-2.78105
13	103922328	103922328	-	0.480373	0.876028	1.85486
13	103922332	103922332	-	0.89007	0.949449	0.299527
13	103922348	103922348	-	0.0846844	0.609984	-4.26342
13	103922379	103922379	-	0.720711	0.925118	-0.658541
13	103922397	103922397	-	0.274877	0.79502	-3.28032
13	103922409	103922409	-	0.95681	0.955526	-0.0171957
13	103974108	103974108	-	0.597154	0.903825	1.98934
13	103974175	103974175	-	0.953187	0.955266	-0.100373
13	103974206	103974206	-	0.0764292	0.594263	-6.94247
13	103974230	103974230	-	0.224323	0.764643	-5.05129
13	103974358	103974358	-	0.846413	0.944127	0.0565418
13	103974412	103974412	-	0.0582779	0.548728	-4.05205
13	103974419	103974419	-	0.54758	0.894062	-1.44284
13	103978028	103978028	-	0.0792638	0.599697	-2.61035
13	103978047	103978047	-	0.864541	0.946352	-0.201635
13	103978137	103978137	-	0.364969	0.836328	1.65209
13	103978235	103978235	-	0.0418226	0.499652	8.90553
13	103994225	103994225	-	0.671389	0.916748	-1.73198
13	104012796	104012796	-	0.424638	0.858917	-1.875
13	104012913	104012913	-	0.83539	0.942543	-0.181632
13	104013062	104013062	-	0.207266	0.751551	3.32587
13	104036351	104036351	-	0.469396	0.872914	3.89371
13	104036845	104036845	-	0.799562	0.937329	0.619874
13	104036859	104036859	-	0.602464	0.904852	2.08404
13	104036897	104036897	-	0.432929	0.861531	1.79963
13	104036903	104036903	-	0.888342	0.949207	-0.473441
13	104036907	104036907	-	0.108284	0.645743	4.20902
13	104036909	104036909	-	0.784589	0.935218	0.653409
13	104036919	104036919	-	0.0699889	0.580428	6.64212
13	104036922	104036922	-	0.223098	0.763862	3.5762
13	104036968	104036968	-	0.656945	0.914316	-1.15088
13	104036973	104036973	-	0.576508	0.899676	1.45883
13	104037011	104037011	-	0.192317	0.740016	3.91683
13	104037027	104037027	-	0.0211043	0.403996	11.0157
13	104037045	104037045	-	0.202346	0.748002	4.9727
13	104037107	104037107	-	0.258232	0.786112	4.6981
13	104037128	104037128	-	0.0248482	0.426833	12.0373
13	104037153	104037153	-	0.0886006	0.616476	10.2552
13	104037159	104037159	-	0.157241	0.707673	9.29504
13	104037190	104037190	-	0.00254053	0.190146	17.7369
13	104037229	104037229	-	0.00167037	0.162358	18.9481
13	104037315	104037315	-	0.182817	0.732577	7.14901
13	104037341	104037341	-	0.327825	0.820568	4.85988
13	104037359	104037359	-	0.474341	0.874265	3.58459
13	104037385	104037385	-	0.484224	0.877129	2.27954
13	104037472	104037472	-	0.962295	0.95596	-0.431601
13	104038286	104038286	-	0.0968909	0.630853	-6.25207
13	104038309	104038309	-	0.911946	0.951706	0.662837
13	104038329	104038329	-	0.517513	0.886625	-1.15698
13	104038370	104038370	-	0.182727	0.732417	-4.44003
13	104038397	104038397	-	0.481	0.876217	-1.81578
13	104038427	104038427	-	0.00776	0.292006	-8.12313
13	104038441	104038441	-	0.13701	0.683721	-5.43227
13	104038782	104038782	-	0.433036	0.861595	2.7438
13	104038885	104038885	-	0.290536	0.803281	-1.44515
13	104038931	104038931	-	0.100835	0.636209	2.20731
13	104038959	104038959	-	0.730705	0.926551	0.566608
13	104039481	104039481	-	0.10368	0.640165	-5.34206
13	104039699	104039699	-	0.646613	0.912432	-2.08229
13	104041030	104041030	-	0.281897	0.798841	-2.5912
13	104041089	104041089	-	0.54163	0.892554	-1.14513
13	104041277	104041277	-	0.0414153	0.4985	-1.9367
13	104041412	104041412	-	0.074892	0.591667	-5.67715
13	104041481	104041481	-	0.183098	0.732743	-6.29813
13	104041529	104041529	-	0.0199302	0.396252	-10.1824
13	104041592	104041592	-	0.426379	0.859424	-2.6935
13	104041615	104041615	-	0.607981	0.905587	-0.66933
13	104041724	104041724	-	0.0499943	0.525476	-8.6202
13	104041755	104041755	-	0.128598	0.67302	-4.23428
13	104041793	104041793	-	0.364058	0.835895	-1.07302
13	104041856	104041856	-	0.554123	0.895579	-0.577548
13	104041929	104041929	-	0.624404	0.908755	0.56234
13	104044464	104044464	-	0.471979	0.873635	-1.02201
13	104044473	104044473	-	0.00879986	0.304413	-6.42053
13	104044583	104044583	-	0.81936	0.940345	0.690691
13	104044661	104044661	-	0.714047	0.924371	-0.935616
13	104044784	104044784	-	0.0207647	0.401588	3.33316
13	104044878	104044878	-	0.38531	0.845047	2.24565
13	104045013	104045013	-	0.979591	0.957144	0.067853
13	104045934	104045934	-	0.895927	0.950098	0.731982
13	104095356	104095356	-	0.494794	0.880471	-1.92308
13	104095370	104095370	-	0.024644	0.42556	-9.63513
13	104095394	104095394	-	0.0257919	0.432237	-12.7119
13	104095414	104095414	-	0.153504	0.703928	-7.06385
13	104108618	104108618	-	0.324497	0.819204	-1.75019
13	104108690	104108690	-	0.691853	0.92016	0.265306
13	104108748	104108748	-	0.76147	0.93163	-0.301695
13	104108760	104108760	-	0.328609	0.820958	-0.450597
13	104108768	104108768	-	0.90692	0.951172	-0.0318538
13	104108777	104108777	-	0.683733	0.918668	0.436016
13	104110492	104110492	-	0.563016	0.897375	0.806358
13	104110501	104110501	-	0.560003	0.896767	0.790488
13	104110537	104110537	-	0.581796	0.900734	-0.359706
13	104110540	104110540	-	0.552032	0.895057	0.533333
13	104110593	104110593	-	0.3895	0.846579	0.776106
13	104110714	104110714	-	0.116112	0.656611	-1.57004
13	104110737	104110737	-	0.00485102	0.247779	-7.01446
13	104110817	104110817	-	0.706303	0.923024	0.986003
13	104110831	104110831	-	0.187504	0.736258	-2.25014
13	104123991	104123991	-	0.885413	0.948863	0.617452
13	104124055	104124055	-	0.469012	0.872763	-1.02578
13	104124084	104124084	-	0.106356	0.643628	-3.66805
13	104124098	104124098	-	0.889506	0.949384	-0.153257
13	104124126	104124126	-	0.62779	0.909379	1.11776
13	104124128	104124128	-	0.365078	0.836372	-3.74249
13	104132911	104132911	-	0.539778	0.892157	1.55677
13	104139582	104139582	-	0.963086	0.955971	-0.0512821
13	104139725	104139725	-	0.899372	0.950381	-0.47469
13	104139779	104139779	-	0.165959	0.716435	-3.94289
13	104139890	104139890	-	0.685519	0.919034	2.23243
13	104139959	104139959	-	0.591289	0.902598	1.66891
13	104177944	104177944	-	0.637357	0.910967	-0.429624
13	104177955	104177955	-	0.141311	0.689635	1.69998
13	104178259	104178259	-	0.410772	0.854513	0.660066
13	104178263	104178263	-	0.29735	0.806935	0.967722
13	104178267	104178267	-	0.683547	0.918621	0.586327
13	104178282	104178282	-	0.351416	0.830823	0.528278
13	104178319	104178319	-	0.609813	0.906016	0.432605
13	104178401	104178401	-	0.512733	0.885119	0.428926
13	104178424	104178424	-	0.616133	0.907212	-0.341289
13	104178426	104178426	-	0.216728	0.758984	1.53738
13	104178451	104178451	-	0.761647	0.93165	0.151195
13	104178470	104178470	-	0.864305	0.946344	0.0167699
13	104178786	104178786	-	0.220134	0.761559	-0.775852
13	104178794	104178794	-	0.699955	0.921859	0.616065
13	104178801	104178801	-	0.669617	0.916434	0.238443
13	104178804	104178804	-	0.0028633	0.198866	-2.11268
13	104178822	104178822	-	0.546287	0.893682	0.620887
13	104178866	104178866	-	0.315347	0.815177	0.712948
13	104178868	104178868	-	0.666459	0.915867	0.208191
13	104179118	104179118	-	0.849282	0.944405	-0.00456543
13	104179120	104179120	-	0.662907	0.91529	0.626551
13	104179159	104179159	-	0.627936	0.909394	0.253842
13	104179166	104179166	-	0.37821	0.84197	-0.387242
13	104179190	104179190	-	0.65387	0.913695	0.220372
13	104179192	104179192	-	0.448272	0.86649	-0.535347
13	104179260	104179260	-	0.406564	0.853186	0.566369
13	104179315	104179315	-	0.957818	0.955642	-0.104089
13	104179331	104179331	-	0.0276553	0.441341	-1.27862
13	104179364	104179364	-	0.410172	0.854346	0.552087
13	104179441	104179441	-	0.2489	0.780484	-1.21736
13	104179566	104179566	-	0.745134	0.928715	-0.280095
13	104179580	104179580	-	0.170291	0.721299	-2.18369
13	104179662	104179662	-	0.709581	0.923708	0.109147
13	104179679	104179679	-	0.248197	0.780219	1.35728
13	104204574	104204574	-	0.7018	0.922243	1.28918
13	104285230	104285230	-	0.416259	0.856504	0.686813
13	104285677	104285677	-	0.222089	0.763071	0.965296
13	104285717	104285717	-	0.252752	0.782812	-0.840219
13	104285867	104285867	-	0.13655	0.683138	0.845336
13	104285898	104285898	-	0.792937	0.936419	0.278222
13	104285944	104285944	-	0.732838	0.927028	0.201709
13	104285962	104285962	-	0.177535	0.727707	0.89972
13	104285971	104285971	-	0.871709	0.94722	-0.1544
13	104286083	104286083	-	0.852707	0.944829	-0.284382
13	104286487	104286487	-	0.226399	0.765793	1.09434
13	104286522	104286522	-	0.411107	0.854635	0.740056
13	104288023	104288023	-	0.974864	0.957062	-0.0298082
13	104288025	104288025	-	0.37373	0.840335	-0.565934
13	104288053	104288053	-	0.309781	0.812304	1.23717
13	104288077	104288077	-	0.700214	0.921918	-0.210592
13	104288105	104288105	-	0.366271	0.836863	0.754352
13	104288139	104288139	-	0.802796	0.93783	-0.209935
13	104288175	104288175	-	0.671288	0.916732	0.359278
13	104288262	104288262	-	0.518248	0.886737	0.6709
13	104288314	104288314	-	0.895992	0.950098	-0.197631
13	104445557	104445557	-	0.372479	0.839733	-3.73701
13	104493658	104493658	-	0.137034	0.683765	-1.75344
13	104493708	104493708	-	0.58381	0.900878	1.12338
13	104493739	104493739	-	0.68027	0.918144	0.553134
13	104493749	104493749	-	0.696179	0.92116	-0.568263
13	104493906	104493906	-	0.982823	0.957344	0.0630636
13	104493972	104493972	-	0.308792	0.811818	-4.14827
13	104590086	104590086	-	0.661695	0.915111	1.95272
13	104590135	104590135	-	0.164693	0.715067	-3.28759
13	104591191	104591191	-	0.242548	0.777012	-4.97664
13	104615124	104615124	-	0.0307732	0.455831	5.02126
13	104615555	104615555	-	0.513976	0.885481	-1.06246
13	104615579	104615579	-	0.149355	0.698797	-2.92529
13	104635885	104635885	-	0.540922	0.892376	1.03358
13	104636016	104636016	-	0.203193	0.748625	-3.14547
13	104636027	104636027	-	0.908325	0.951293	0.0542056
13	104636058	104636058	-	0.716841	0.924765	1.40824
13	104636111	104636111	-	0.763488	0.931841	-1.35369
13	104639062	104639062	-	0.698572	0.92162	0.940525
13	104639550	104639550	-	0.870578	0.947066	0.405452
13	104639567	104639567	-	0.823114	0.940863	0.219587
13	104639613	104639613	-	0.333967	0.823419	1.58365
13	104640106	104640106	-	0.832126	0.942041	-0.466361
13	104640644	104640644	-	0.454788	0.868279	-1.83802
13	104640996	104640996	-	0.351302	0.8308	2.21522
13	104641002	104641002	-	0.160538	0.710719	3.01686
13	104641031	104641031	-	0.153142	0.70344	-2.47894
13	104641497	104641497	-	0.632953	0.910229	-1.1162
13	104641592	104641592	-	0.385569	0.845167	-3.74396
13	104641595	104641595	-	0.764259	0.931912	1.30899
13	104641674	104641674	-	0.140726	0.688808	-3.41787
13	104644046	104644046	-	0.434779	0.862184	1.44455
13	104644396	104644396	-	0.963876	0.956048	-0.163128
13	104681512	104681512	-	0.0329589	0.464964	-5.50047
13	104685724	104685724	-	0.903761	0.950934	-0.335395
13	104694711	104694711	-	0.515744	0.885954	-3.16686
13	104694796	104694796	-	0.236254	0.772776	-2.57661
13	104694905	104694905	-	0.558793	0.896503	-1.85674
13	104727775	104727775	-	0.614119	0.907009	0.646859
13	104728039	104728039	-	0.40366	0.852279	1.10157
13	104789992	104789992	-	0.709843	0.923763	-0.442882
13	104805749	104805749	-	0.300374	0.80813	3.04751
13	104805783	104805783	-	0.217492	0.759531	-4.55744
13	104806003	104806003	-	0.243839	0.777743	-3.75223
13	104817531	104817531	-	0.195435	0.742275	1.91548
13	104817694	104817694	-	0.2977	0.807094	-1.15039
13	104817712	104817712	-	0.931698	0.953219	-0.267028
13	104817731	104817731	-	0.309079	0.812038	-3.21345
13	104849216	104849216	-	0.401876	0.851585	2.73651
13	104849221	104849221	-	0.492348	0.879806	1.6044
13	104849252	104849252	-	0.8851	0.948802	-0.0610128
13	104883772	104883772	-	0.536412	0.89134	-0.941958
13	104908439	104908439	-	0.847973	0.944283	-0.782014
13	104908451	104908451	-	0.469993	0.873058	3.71881
13	104911428	104911428	+	0.587252	0.90171	1.46204
13	104911429	104911429	-	0.780295	0.934433	0.44866
13	104911432	104911432	+	0.571676	0.898766	1.00942
13	104911433	104911433	-	0.0267398	0.437244	-3.6028
13	104911461	104911461	+	0.215788	0.758208	2.84003
13	104911462	104911462	-	0.410223	0.854346	-1.82194
13	104911476	104911476	+	0.892695	0.949779	0.532131
13	104911477	104911477	-	0.438804	0.863508	2.0475
13	104911548	104911548	+	0.472943	0.87385	2.4835
13	104911549	104911549	-	0.252269	0.78268	-2.71405
13	104911637	104911637	-	0.246237	0.779034	-2.56558
13	104918687	104918687	+	0.40581	0.85295	1.03582
13	104918688	104918688	-	0.177387	0.727656	2.62976
13	104918692	104918692	+	0.616478	0.907308	-0.260787
13	104918693	104918693	-	0.20151	0.747304	-2.28831
13	104918701	104918701	+	0.392976	0.847972	-1.14301
13	104918702	104918702	-	0.0655577	0.568508	4.96865
13	104918711	104918711	+	0.127377	0.67127	2.14736
13	104918712	104918712	-	0.515479	0.885881	-1.8582
13	104918717	104918717	+	0.494029	0.880295	1.49777
13	104918718	104918718	-	0.400663	0.85114	-1.78896
13	104918731	104918731	+	0.539953	0.892174	0.265355
13	104918732	104918732	-	0.381359	0.843511	-2.38681
13	104918742	104918742	+	0.848908	0.944402	-0.421521
13	104918803	104918803	+	0.0655025	0.568393	-3.88018
13	104918804	104918804	-	0.934265	0.953532	-0.314757
13	104918853	104918853	+	0.0637326	0.563004	-4.59531
13	104918854	104918854	-	0.0189646	0.38999	-6.99567
13	104918867	104918867	+	0.31237	0.813802	-2.94369
13	104918868	104918868	-	0.0209798	0.40323	-6.17262
13	104918899	104918899	+	0.42183	0.858222	-1.00988
13	104918900	104918900	-	0.945273	0.954703	-0.43294
13	104918938	104918938	+	0.45129	0.867515	1.4959
13	104918939	104918939	-	0.862903	0.946223	-0.46329
13	104918968	104918968	+	0.0393208	0.490751	-3.99714
13	104918969	104918969	-	0.210028	0.753989	-2.57704
13	104918995	104918995	+	0.768867	0.932714	-0.804855
13	104918996	104918996	-	0.0839515	0.608811	-5.64423
13	104919028	104919028	+	0.357262	0.83301	-1.75242
13	104919029	104919029	-	0.248774	0.780352	1.97601
13	104919127	104919127	+	0.488133	0.878484	-1.88074
13	104919128	104919128	-	0.885157	0.948832	-0.253732
13	104919166	104919166	+	0.492474	0.879877	-1.72991
13	104919167	104919167	-	0.0377568	0.48423	3.33446
13	104919174	104919174	+	0.666509	0.915883	-1.13454
13	104919175	104919175	-	0.442257	0.864484	1.31426
13	104939951	104939951	-	0.407784	0.853671	-1.58914
13	104940040	104940040	-	0.749075	0.929417	-0.33557
13	104940058	104940058	-	0.462927	0.870796	0.774418
13	104940062	104940062	-	0.651124	0.913285	-0.303625
13	105042794	105042794	-	0.086888	0.613817	-4.31225
13	105042942	105042942	-	0.416869	0.856678	-1.0045
13	105042951	105042951	-	0.919948	0.952533	-0.261115
13	105048765	105048765	-	0.341634	0.826596	-5.16529
13	105049102	105049102	-	0.00835393	0.299458	-11.9259
13	105050836	105050836	-	0.10576	0.642899	4.04646
13	105050854	105050854	-	0.222095	0.763071	2.17187
13	105050886	105050886	-	0.681067	0.918312	0.794797
13	105050952	105050952	-	0.779766	0.934317	-1.49254
13	105051059	105051059	-	0.346003	0.828639	-1.80224
13	105051062	105051062	-	0.162455	0.712676	-2.91286
13	105051074	105051074	-	0.900293	0.950554	-0.364108
13	105051242	105051242	-	0.228448	0.767108	-3.12179
13	105051402	105051402	-	0.64685	0.912433	-0.867198
13	105051560	105051560	-	0.164974	0.71547	-5.79381
13	105051615	105051615	-	0.00143826	0.153538	-10.8899
13	105051995	105051995	-	0.0161655	0.370034	-4.16077
13	105052032	105052032	-	0.45922	0.869659	1.1118
13	105052091	105052091	-	0.324109	0.81891	-2.38092
13	105052258	105052258	-	0.67306	0.917264	0.876267
13	105052261	105052261	-	0.0422449	0.501155	-5.44429
13	105052275	105052275	-	0.970364	0.956645	0.22549
13	105052409	105052409	-	0.476555	0.8751	1.94413
13	105052675	105052675	-	0.228422	0.767078	-4.06504
13	105052927	105052927	-	0.0332928	0.466432	-7.34488
13	105052992	105052992	-	0.0564228	0.543833	-4.16559
13	105053037	105053037	-	0.152622	0.702781	-2.83307
13	105053062	105053062	-	0.268841	0.791752	-3.42144
13	105053088	105053088	-	0.0940779	0.626151	-3.64562
13	105053105	105053105	-	0.0197858	0.395386	-4.97878
13	105053340	105053340	-	0.323281	0.818623	-5.21472
13	105053427	105053427	-	0.313651	0.814202	-4.25171
13	105053601	105053601	-	0.00898883	0.306038	6.64465
13	105053677	105053677	-	0.498131	0.88131	2.91758
13	105053685	105053685	-	0.139986	0.687809	-5.09677
13	105053709	105053709	-	0.548473	0.894281	1.31912
13	105053726	105053726	-	0.801147	0.937638	-0.74954
13	105053778	105053778	-	0.437111	0.862935	-1.04277
13	105053780	105053780	-	0.755531	0.930493	-0.315463
13	105054841	105054841	-	0.313755	0.814276	-0.347222
13	105054845	105054845	-	0.702588	0.922333	0.533543
13	105054851	105054851	-	0.651964	0.913523	0.469809
13	105054856	105054856	-	0.235471	0.772186	1.77738
13	105054863	105054863	-	0.635739	0.91068	0.532034
13	105054870	105054870	-	0.152166	0.70215	1.33008
13	105054878	105054878	-	0.779576	0.934254	0.176471
13	105054967	105054967	-	0.546095	0.893584	-0.616525
13	105082508	105082508	-	0.802104	0.937792	-1.01237
13	105139834	105139834	-	0.987985	0.957647	-0.226737
13	105153940	105153940	-	0.532492	0.890368	-1.5643
13	105153975	105153975	-	0.89218	0.949725	0.37157
13	105154012	105154012	-	0.90734	0.951194	-0.338266
13	105223226	105223226	-	0.555232	0.895829	2.92625
13	105223230	105223230	-	0.999937	0.957661	-0.229402
13	105223478	105223478	-	0.960755	0.955902	-0.284592
13	105293432	105293432	+	0.78057	0.934493	-0.428298
13	105293433	105293433	-	0.728414	0.926233	-0.459863
13	105293493	105293493	+	0.0514868	0.530321	-7.08668
13	105293494	105293494	-	0.495668	0.880549	2.41523
13	105294780	105294780	-	0.308925	0.811858	2.99721
13	105294786	105294786	-	0.756027	0.930604	1.61011
13	105300160	105300160	-	0.0721431	0.585388	-5.85389
13	105300195	105300195	-	0.872761	0.947379	0.873996
13	105300343	105300343	-	0.768596	0.932642	1.1576
13	105316055	105316055	-	0.644835	0.912222	1.44504
13	105316102	105316102	-	0.595281	0.903318	-0.76597
13	105316122	105316122	-	0.1674	0.718252	-2.77199
13	105316293	105316293	-	0.380905	0.843265	-1.38186
13	105316303	105316303	-	0.323938	0.818856	1.94548
13	105316368	105316368	-	0.469031	0.872763	1.2526
13	105316441	105316441	-	0.809912	0.938944	-0.471615
13	105316451	105316451	-	0.529363	0.889441	-1.88978
13	105376923	105376923	-	0.640515	0.91154	1.33677
13	105377142	105377142	-	0.496518	0.880778	1.0277
13	105442671	105442671	-	0.252691	0.782803	-2.47617
13	105444780	105444780	-	0.110556	0.648865	-1.88692
13	105444787	105444787	-	0.291676	0.803808	1.96024
13	105444795	105444795	-	0.837506	0.942762	1.06308
13	105444799	105444799	-	0.179992	0.729987	-1.6358
13	105444809	105444809	-	0.641272	0.911614	-0.382621
13	105725518	105725518	-	0.390473	0.847122	2.71546
13	105726017	105726017	-	0.638884	0.91122	2.24645
13	106737900	106737900	-	0.764162	0.931912	1.26952
13	106737925	106737925	-	0.734844	0.927196	0.885984
13	106737927	106737927	-	0.889757	0.949422	-0.160807
13	106737966	106737966	-	0.745923	0.92884	0.534013
13	106737977	106737977	-	0.465094	0.871577	2.14199
13	106738100	106738100	-	0.660503	0.914907	1.0582
13	106738179	106738179	-	0.641369	0.911614	1.49745
13	106738183	106738183	-	0.411673	0.854844	-3.41298
13	106738211	106738211	-	0.429814	0.86033	2.21217
13	106745270	106745270	-	0.481659	0.876463	-2.03021
13	106745300	106745300	-	0.591467	0.902652	-1.90654
13	106745408	106745408	-	0.866515	0.946574	-0.0529101
13	106745439	106745439	-	0.201718	0.747462	-6.26978
13	106745470	106745470	-	0.693167	0.920485	-1.40101
13	106745527	106745527	-	0.138344	0.685635	-6.35846
13	106856623	106856623	-	0.418736	0.857201	1.22934
13	106856640	106856640	-	0.304459	0.80992	1.63396
13	106856693	106856693	-	0.232874	0.770499	2.46029
13	106856983	106856983	-	0.74537	0.928791	0.468332
13	106857022	106857022	-	0.246091	0.778919	1.76383
13	106865734	106865734	-	0.207363	0.751631	4.52342
13	106865790	106865790	-	0.227252	0.766309	5.19574
13	106904307	106904307	-	0.39017	0.847013	-2.67538
13	106904364	106904364	-	0.764408	0.931912	0.978408
13	106904398	106904398	-	0.827339	0.94137	0.124503
13	106918812	106918812	-	0.155942	0.706223	-5.35416
13	106936195	106936195	-	0.94157	0.954295	0.0698138
13	106946286	106946286	-	0.800683	0.937521	-0.89602
13	106946341	106946341	-	0.689545	0.919723	-1.46609
13	106946364	106946364	-	0.619813	0.907974	-1.1181
13	106946423	106946423	-	0.583735	0.900878	2.48496
13	106946426	106946426	-	0.0169032	0.375832	-7.26924
13	106946575	106946575	-	0.816464	0.93992	0.179948
13	106946578	106946578	-	0.991243	0.957661	0.0366588
13	106946621	106946621	-	0.492607	0.879913	-0.580733
13	106946631	106946631	-	0.162623	0.712808	-1.1527
13	106946665	106946665	-	0.0602452	0.553912	1.65653
13	106946698	106946698	-	0.475017	0.874583	-0.582652
13	106946707	106946707	-	0.643825	0.912047	-0.294214
13	106947572	106947572	-	0.500854	0.881961	-0.634179
13	106947654	106947654	-	0.379535	0.84268	-0.810811
13	106947672	106947672	-	0.953068	0.955266	-0.0445553
13	106947687	106947687	-	0.987206	0.957622	0.0160507
13	106947790	106947790	-	0.0030993	0.20558	2.35294
13	106948049	106948049	-	0.0553083	0.541101	-7.77902
13	106948071	106948071	-	0.494961	0.880475	2.89611
13	106948081	106948081	-	0.729637	0.926287	0.854655
13	106948213	106948213	-	0.399379	0.850783	-2.69136
13	106948262	106948262	-	0.148428	0.697841	4.88579
13	106948298	106948298	-	0.411133	0.854642	3.04733
13	106948464	106948464	-	0.879744	0.948315	-0.685359
13	106948719	106948719	-	0.899329	0.950364	0.527963
13	106948804	106948804	-	0.820251	0.940459	0.983808
13	106998676	106998676	-	0.247357	0.779675	3.33572
13	106998790	106998790	-	0.119852	0.662098	3.1018
13	107021105	107021105	-	0.176261	0.726598	1.58109
13	107021284	107021284	-	0.896009	0.950098	-0.0722201
13	107021360	107021360	-	0.556619	0.896065	0.267095
13	107022896	107022896	-	0.4723	0.873732	0.582326
13	107022944	107022944	-	0.061884	0.558447	-3.44931
13	107022966	107022966	-	0.756173	0.930626	-0.259038
13	107023072	107023072	-	0.322052	0.818105	-0.896525
13	107034950	107034950	-	0.165481	0.715868	3.7952
13	107034965	107034965	-	0.00691568	0.280002	5.12341
13	107035001	107035001	-	0.0357566	0.476922	4.86569
13	107035121	107035121	-	0.102337	0.637855	4.8991
13	107044668	107044668	-	0.15917	0.709522	-4.00719
13	107044721	107044721	-	0.494773	0.880471	-1.85923
13	107056719	107056719	-	0.0879809	0.615599	-5.54693
13	107056782	107056782	-	0.79291	0.936419	0.767554
13	107056807	107056807	-	0.67687	0.917631	-0.594244
13	107060303	107060303	-	0.704593	0.922668	-1.18566
13	107060332	107060332	-	0.93369	0.953452	-0.143849
13	107060417	107060417	-	0.00940971	0.311004	10.1952
13	107060425	107060425	-	0.659235	0.914742	2.42198
13	107060435	107060435	-	0.0261005	0.433705	8.36244
13	107073033	107073033	-	0.110612	0.648901	2.21758
13	107073128	107073128	-	0.668076	0.916252	0.421373
13	107073149	107073149	-	0.500296	0.881771	-0.653235
13	107073155	107073155	-	0.461575	0.870416	-0.79785
13	107073221	107073221	-	0.861672	0.946004	-0.207156
13	107073225	107073225	-	0.376925	0.841564	1.14729
13	107073279	107073279	-	0.62139	0.908297	-0.26562
13	107073310	107073310	-	0.016074	0.369343	4.66556
13	107073446	107073446	-	0.0335482	0.467658	1.45631
13	107073485	107073485	-	0.0273861	0.44016	3.80172
13	107073546	107073546	-	0.573981	0.899239	0.514457
13	107095100	107095100	-	0.52818	0.889129	2.75591
13	107095111	107095111	-	0.246228	0.779034	4.28625
13	107095150	107095150	-	0.046888	0.516414	3.14674
13	107095310	107095310	-	0.813686	0.939532	0.286836
13	107095481	107095481	-	0.480912	0.876195	0.653064
13	107095534	107095534	-	0.15071	0.70016	1.13326
13	107100127	107100127	-	0.70933	0.923641	-1.53587
13	107100181	107100181	-	0.765838	0.932192	-1.3548
13	107100240	107100240	-	0.731593	0.926761	-1.21063
13	107100731	107100731	-	0.367429	0.837395	3.52307
13	107100868	107100868	-	0.0998658	0.635324	8.3358
13	107100876	107100876	-	0.167459	0.718382	7.37852
13	107100955	107100955	-	0.0853265	0.611049	-5.76714
13	107101026	107101026	-	0.311397	0.813307	2.15939
13	107101088	107101088	-	0.380443	0.843052	0.767244
13	107101174	107101174	-	0.427437	0.859736	-2.18194
13	107101329	107101329	-	0.556662	0.896065	-1.56059
13	107101983	107101983	-	0.826059	0.941231	-0.991107
13	107102028	107102028	-	0.659611	0.914795	1.24185
13	107103225	107103225	-	0.257876	0.7859	3.75045
13	107103234	107103234	-	0.0188797	0.389599	8.38111
13	107103260	107103260	-	0.748075	0.92919	1.54766
13	107103274	107103274	-	0.507086	0.883676	1.73919
13	107103316	107103316	-	0.947631	0.954834	0.0672789
13	107103350	107103350	-	0.485831	0.877657	1.28
13	107103358	107103358	-	0.965746	0.95627	0.545479
13	107103411	107103411	-	0.0699093	0.58015	-4.2972
13	107103436	107103436	-	0.837728	0.94277	0.6966
13	107103461	107103461	-	0.704632	0.922675	1.05622
13	107114033	107114033	-	0.776823	0.933976	0.437548
13	107114066	107114066	-	0.505272	0.883366	0.741926
13	107114078	107114078	-	0.949883	0.954886	0.194457
13	107114140	107114140	-	0.693303	0.920504	-0.838122
13	107182511	107182511	-	0.366094	0.836791	-3.29324
13	107182717	107182717	-	0.401756	0.851547	-1.40778
13	107182721	107182721	-	0.216626	0.758925	-2.78212
13	107461330	107461330	-	0.398209	0.850145	0.774137
13	107528830	107528830	-	0.169324	0.720093	-6.37038
13	107528848	107528848	-	0.404928	0.8527	-2.1488
13	107528864	107528864	-	0.595839	0.903475	1.60329
13	107528899	107528899	-	0.200772	0.746782	-4.9457
13	107528935	107528935	-	0.00166085	0.162213	-12.5588
13	107531141	107531141	-	0.420145	0.857619	3.49469
13	107531160	107531160	-	0.622515	0.908365	1.55106
13	107531212	107531212	-	0.693725	0.920592	-1.42562
13	107531234	107531234	-	0.334131	0.823431	3.74687
13	107531283	107531283	-	0.36246	0.8353	-4.13601
13	107571712	107571712	-	0.892949	0.949791	-0.215457
13	107571721	107571721	-	0.117258	0.658533	4.6996
13	107571723	107571723	-	0.146507	0.695681	3.45419
13	107571738	107571738	-	0.390254	0.847052	-2.31982
13	107571768	107571768	-	0.0294206	0.44969	-5.73887
13	107571957	107571957	-	0.989077	0.957661	-0.0486112
13	107572119	107572119	-	0.134189	0.680601	4.2892
13	107573659	107573659	-	0.0192051	0.391464	-11.6865
13	107573768	107573768	-	0.326878	0.82029	-3.9151
13	107573772	107573772	-	0.704999	0.922754	-1.22549
13	107577311	107577311	-	0.0481874	0.520588	-5.75061
13	107577325	107577325	-	0.0105482	0.323078	-9.94115
13	107579148	107579148	-	0.897284	0.950182	0.634531
13	107599210	107599210	-	0.784118	0.935124	-0.847662
13	107599311	107599311	-	0.254447	0.783751	-2.56439
13	107599328	107599328	-	0.397684	0.850013	-3.59771
13	107644333	107644333	-	0.589157	0.902198	-1.1591
13	107644418	107644418	-	0.560504	0.896828	-0.849418
13	107644629	107644629	-	0.857777	0.945489	-0.324675
13	107648784	107648784	-	0.0447455	0.509624	-5.56225
13	107661391	107661391	-	0.419533	0.857453	-4.19643
13	107661528	107661528	-	0.739936	0.927819	-2.30303
13	107663860	107663860	-	0.243333	0.777498	4.90196
13	107663884	107663884	-	0.317661	0.816085	3.77024
13	107666510	107666510	-	0.471544	0.873567	1.94236
13	107666559	107666559	-	0.231973	0.769874	-2.89216
13	107666612	107666612	-	0.701216	0.922108	-1.96301
13	107666796	107666796	-	0.313458	0.814202	1.28469
13	107666894	107666894	-	0.558218	0.896305	-1.13125
13	107775045	107775045	-	0.596481	0.903712	1.6848
13	107776132	107776132	-	0.671086	0.916708	-0.786056
13	107799757	107799757	-	0.336152	0.824053	-2.45026
13	107799761	107799761	-	0.264578	0.789573	-1.43867
13	107830635	107830635	-	0.836471	0.94269	0.506009
13	107830778	107830778	-	0.343742	0.8276	-0.758732
13	107830810	107830810	-	0.740563	0.92793	0.157635
13	107831662	107831662	-	0.383994	0.844569	-0.895285
13	107831732	107831732	-	0.437537	0.86303	-0.635511
13	107836279	107836279	-	0.988332	0.957661	-0.0956346
13	107836291	107836291	-	0.994441	0.957661	0.0887124
13	107836293	107836293	-	0.367764	0.837517	2.90188
13	107836300	107836300	-	0.378965	0.842371	2.73912
13	107836310	107836310	-	0.0965281	0.630272	4.18155
13	107836360	107836360	-	0.0976974	0.632054	-3.63192
13	107836396	107836396	-	0.811224	0.939152	0.399944
13	107836414	107836414	-	0.831762	0.941951	0.649983
13	107836455	107836455	-	0.814055	0.939604	0.880282
13	107837669	107837669	-	0.965766	0.95627	-0.0633233
13	107837707	107837707	-	0.987334	0.957622	-0.130719
13	107837801	107837801	-	0.537575	0.89164	2.05716
13	107841315	107841315	-	0.735777	0.927259	0.56227
13	107841323	107841323	-	0.939171	0.954042	-0.163136
13	107841361	107841361	-	0.447497	0.866275	-1.99134
13	107841415	107841415	-	0.384145	0.844646	1.2415
13	107847715	107847715	-	0.646467	0.912422	1.90741
13	107847732	107847732	-	0.841009	0.943273	-0.861678
13	107847824	107847824	-	0.942286	0.95435	0.407366
13	107858138	107858138	-	0.364426	0.836107	-2.72273
13	107862899	107862899	-	0.92568	0.953015	-0.621164
13	107862962	107862962	-	0.921881	0.952785	-0.0533093
13	107863102	107863102	-	0.894665	0.949981	-0.34965
13	107863123	107863123	-	0.408376	0.853847	1.77152
13	107863192	107863192	-	0.00957957	0.312664	9.40797
13	107873265	107873265	-	0.391432	0.847516	3.11339
13	107887335	107887335	-	0.690448	0.919903	1.39683
13	107887428	107887428	-	0.450504	0.86721	-2.52503
13	107887472	107887472	-	0.622763	0.908445	-1.6623
13	107891460	107891460	-	0.89357	0.949895	0.359448
13	107891496	107891496	-	0.579877	0.90034	-0.205551
13	107891513	107891513	-	0.591899	0.902793	0.548276
13	107891617	107891617	-	0.931093	0.953186	0.0781689
13	107891668	107891668	-	0.868739	0.946841	0.176727
13	107891670	107891670	-	0.570376	0.898486	0.432429
13	107891672	107891672	-	0.0892379	0.61771	1.35116
13	107891675	107891675	-	0.227269	0.766328	1.17408
13	107891678	107891678	-	0.999943	0.957661	0.0742706
13	107891706	107891706	-	0.105355	0.642053	1.65419
13	107891713	107891713	-	0.272629	0.793777	0.401606
13	107891717	107891717	-	0.447651	0.866275	-0.813008
13	107903837	107903837	-	0.204535	0.749628	-5.27
13	107903854	107903854	-	0.0907116	0.620382	7.04775
13	107919524	107919524	-	0.261268	0.787643	-4.04412
13	107919545	107919545	-	0.629958	0.909704	2.24719
13	107919655	107919655	-	0.411735	0.854873	1.77877
13	107923354	107923354	-	0.497195	0.880961	-1.20969
13	107923361	107923361	-	0.0383813	0.486988	-3.80834
13	107923377	107923377	-	0.0420956	0.500663	-3.71023
13	107923390	107923390	-	0.00140981	0.153083	-5.49384
13	107923404	107923404	-	0.0437992	0.506911	-3.57906
13	107923419	107923419	-	0.0296558	0.45078	-6.1826
13	107923438	107923438	-	0.0920905	0.623203	-2.09135
13	107923590	107923590	-	0.47346	0.874142	1.74443
13	107940362	107940362	-	0.632626	0.910229	-1.86126
13	107940383	107940383	-	0.83185	0.94196	-0.591932
13	107940411	107940411	-	0.644502	0.912115	-1.63806
13	107940483	107940483	-	0.0487799	0.522797	-6.11614
13	107940498	107940498	-	0.0309422	0.456581	-7.83963
13	107940537	107940537	-	0.760024	0.931273	0.906003
13	107940611	107940611	-	0.0448526	0.509837	-9.18786
13	107954118	107954118	-	0.617425	0.907431	1.25258
13	107954133	107954133	-	0.252554	0.782707	-3.01446
13	107954176	107954176	-	0.00207398	0.177182	-8.02506
13	107954213	107954213	-	0.530176	0.889606	-1.17555
13	107954242	107954242	-	0.00203471	0.175453	-10.8176
13	107954263	107954263	-	0.0217069	0.407423	-7.43396
13	107954302	107954302	-	0.248334	0.780249	-1.83334
13	107954736	107954736	-	0.537147	0.89153	1.85097
13	107954768	107954768	-	0.00803527	0.295732	10.9458
13	107954881	107954881	-	0.0203726	0.399016	8.57929
13	107962664	107962664	-	0.703265	0.922459	1.78703
13	107962691	107962691	-	0.975536	0.957062	0.214773
13	108018255	108018255	-	0.0817575	0.604883	7.20566
13	108041302	108041302	-	0.00716481	0.283203	8.68645
13	108041347	108041347	-	0.0379896	0.4852	2.28041
13	108041520	108041520	-	0.0301765	0.453004	4.11299
13	108041574	108041574	-	0.863038	0.946252	-0.170249
13	108041619	108041619	-	0.943441	0.954472	-0.178175
13	108043177	108043177	-	0.370244	0.838668	4.05415
13	108043201	108043201	-	0.906624	0.951171	-0.74689
13	108043240	108043240	-	0.395965	0.849146	3.38888
13	108043271	108043271	-	0.825024	0.941113	0.913569
13	108043360	108043360	-	0.423332	0.858511	4.21301
13	108043371	108043371	-	0.745137	0.928715	-0.849415
13	108043388	108043388	-	0.341129	0.826402	-4.84101
13	108043400	108043400	-	0.338659	0.825441	-4.21415
13	108043460	108043460	-	0.3752	0.840804	1.30413
13	108043497	108043497	-	0.893616	0.949895	0.222236
13	108043595	108043595	-	0.0566067	0.54417	-1.27254
13	108043616	108043616	-	0.387786	0.845902	-0.556236
13	108043666	108043666	-	0.111953	0.650714	-0.875516
13	108043686	108043686	-	0.110882	0.649266	0.875109
13	108043769	108043769	-	0.276709	0.796007	0.485412
13	108043798	108043798	-	0.458959	0.869555	0.382409
13	108043848	108043848	-	0.715979	0.924641	0.22094
13	108043902	108043902	-	0.491631	0.879545	0.384144
13	108043952	108043952	-	0.664857	0.915613	0.472441
13	108043971	108043971	-	0.537896	0.891693	0.393113
13	108044020	108044020	-	0.353355	0.831568	-0.757954
13	108044786	108044786	-	0.451102	0.867435	-0.411971
13	108044802	108044802	-	0.519627	0.887083	0.639276
13	108044819	108044819	-	0.780418	0.934476	-0.409
13	108044840	108044840	-	0.453658	0.868026	-0.563345
13	108044870	108044870	-	0.945343	0.954703	0.0608519
13	108044872	108044872	-	0.582173	0.900764	-0.385879
13	108044897	108044897	-	0.0875598	0.615032	-1.85253
13	108044904	108044904	-	0.51117	0.884747	0.594909
13	108044923	108044923	-	0.712536	0.924024	0.249342
13	108044935	108044935	-	0.18987	0.738151	0.650054
13	108044945	108044945	-	0.949847	0.954886	0.050214
13	108044986	108044986	-	0.121235	0.663554	0.788057
13	108044992	108044992	-	0.673578	0.917349	0.401217
13	108044997	108044997	-	0.309654	0.812301	-0.768001
13	108045019	108045019	-	0.759224	0.931115	0.221436
13	108045074	108045074	-	0.790994	0.936144	0.291809
13	108045129	108045129	-	0.309231	0.812075	-1.21115
13	108045244	108045244	-	0.23957	0.77518	3.29742
13	108045261	108045261	-	0.293386	0.804605	2.81359
13	108045313	108045313	-	0.09953	0.634718	5.70989
13	108045372	108045372	-	0.302001	0.808897	3.86293
13	108046468	108046468	-	0.000248693	0.0683925	-10.0528
13	108046503	108046503	-	0.000662892	0.108948	-11.4058
13	108047324	108047324	-	0.503298	0.882809	-1.18511
13	108083188	108083188	-	0.479852	0.875864	-2.59167
13	108083203	108083203	-	0.997176	0.957661	0.743494
13	108083228	108083228	-	0.297692	0.807094	-1.82978
13	108083237	108083237	-	0.340003	0.826067	3.15525
13	108108623	108108623	-	0.141587	0.689817	3.8394
13	108108641	108108641	-	0.96726	0.956344	0.314222
13	108129099	108129099	-	0.78385	0.935073	-0.378851
13	108136948	108136948	-	0.567619	0.898066	1.43678
13	108136952	108136952	-	0.415926	0.856401	1.45119
13	108152990	108152990	-	0.744374	0.92855	-1.12176
13	108153312	108153312	-	0.00825895	0.298152	-3.92073
13	108153342	108153342	-	0.564418	0.897599	1.05762
13	108153373	108153373	-	0.561265	0.896969	1.5765
13	108158401	108158401	-	0.256078	0.784794	1.27998
13	108158406	108158406	-	0.286652	0.801505	-0.826446
13	108158462	108158462	-	0.724968	0.925668	-0.385164
13	108158465	108158465	-	0.618697	0.907708	-0.343583
13	108158468	108158468	-	0.456656	0.868882	-0.738007
13	108158496	108158496	-	0.278887	0.797548	-0.737957
13	108158504	108158504	-	0.377844	0.84197	-0.72782
13	108159951	108159951	-	0.6128	0.906625	1.265
13	108160016	108160016	-	0.122423	0.664966	-5.68966
13	108160034	108160034	-	0.311882	0.813498	-4.03485
13	108160045	108160045	-	0.311242	0.813251	-4.56772
13	108160059	108160059	-	0.700582	0.921988	1.82707
13	108170030	108170030	-	0.543981	0.893154	-0.760116
13	108180836	108180836	-	0.0224881	0.412534	-5.85671
13	108180872	108180872	-	0.221268	0.762593	-2.23017
13	108180976	108180976	-	0.602097	0.904805	-1.13348
13	108187108	108187108	-	0.166783	0.717466	-2.52101
13	108187166	108187166	-	0.356324	0.83271	1.72173
13	108187275	108187275	-	0.717284	0.924847	0.528859
13	108191289	108191289	-	0.0597946	0.552756	-8.15559
13	108211277	108211277	-	0.0710588	0.583112	7.36325
13	108213923	108213923	-	0.595472	0.903372	1.28921
13	108213925	108213925	-	0.245505	0.778579	3.39665
13	108213970	108213970	-	0.853576	0.944913	-0.218059
13	108214059	108214059	-	0.719181	0.925093	-0.169763
13	108214061	108214061	-	0.328453	0.820897	-0.973116
13	108214071	108214071	-	0.040638	0.495762	1.57642
13	108214075	108214075	-	0.593715	0.903078	0.727939
13	108214106	108214106	-	0.423545	0.858638	0.645046
13	108214138	108214138	-	0.887016	0.949027	-0.368978
13	108215970	108215970	-	0.0466689	0.515884	-7.04664
13	108215996	108215996	-	0.54114	0.892481	-1.843
13	108216002	108216002	-	0.802946	0.937847	0.847116
13	108216018	108216018	-	0.712083	0.923995	-0.990338
13	108216063	108216063	-	0.126259	0.670157	3.29604
13	108216160	108216160	-	0.141766	0.689991	-1.97566
13	108216191	108216191	-	0.81716	0.940013	-0.519755
13	108219693	108219693	-	0.228011	0.766774	-4.26318
13	108219731	108219731	-	0.293961	0.804853	-4.12631
13	108219760	108219760	-	0.0428356	0.503462	4.73566
13	108219767	108219767	-	0.784263	0.935163	0.435771
13	108219843	108219843	-	0.513481	0.885303	-1.90657
13	108219860	108219860	-	0.294689	0.805265	4.02262
13	108219921	108219921	-	0.87996	0.948315	0.761333
13	108219958	108219958	-	0.0281632	0.443694	-4.47382
13	108220090	108220090	-	0.0950356	0.627571	-3.31987
13	108220109	108220109	-	0.115131	0.655177	-2.44035
13	108220170	108220170	-	0.0524442	0.533568	-6.06429
13	108229308	108229308	-	0.0580227	0.547829	-7.90981
13	108254853	108254853	-	0.875085	0.947622	0.676743
13	108254867	108254867	-	0.336294	0.82415	-3.78989
13	108254940	108254940	-	0.0374861	0.483159	-3.19731
13	108255044	108255044	-	0.2357	0.772345	1.9769
13	108255060	108255060	-	0.90629	0.951171	0.455885
13	108255082	108255082	-	0.498466	0.881348	1.95708
13	108255108	108255108	-	0.462084	0.870597	1.22139
13	108255136	108255136	-	0.809837	0.938942	0.69591
13	108288889	108288889	-	0.761203	0.931563	-1.62987
13	108288910	108288910	-	0.591442	0.902643	2.59909
13	108291529	108291529	-	0.357671	0.833209	-3.85039
13	108297204	108297204	-	0.704994	0.922754	-0.97863
13	108297302	108297302	-	0.92648	0.953075	0.37819
13	108297319	108297319	-	0.845714	0.944051	-0.23662
13	108297328	108297328	-	0.158513	0.708761	1.48372
13	108297404	108297404	-	0.276862	0.79607	1.88756
13	108297408	108297408	-	0.52101	0.887424	-0.898393
13	108297494	108297494	-	0.436425	0.862772	-0.833672
13	108297524	108297524	-	0.47502	0.874583	-1.03872
13	108297560	108297560	-	0.631393	0.909994	0.925776
13	108297783	108297783	-	0.769015	0.932736	0.960711
13	108297943	108297943	-	0.855379	0.945187	-1.26402
13	108301778	108301778	-	0.596246	0.903639	1.86489
13	108301780	108301780	-	0.810677	0.939052	1.44788
13	108315594	108315594	-	0.189097	0.737494	4.98347
13	108315625	108315625	-	0.276221	0.795751	2.74855
13	108315700	108315700	-	0.171988	0.722583	2.77661
13	108315738	108315738	-	0.883775	0.948653	0.117941
13	108315853	108315853	-	0.51622	0.886169	-0.297875
13	108315875	108315875	-	0.463933	0.871207	-0.53946
13	108315957	108315957	-	0.159511	0.709981	-0.895085
13	108315998	108315998	-	0.209913	0.753886	1.1574
13	108316899	108316899	-	0.0749849	0.591796	3.10624
13	108316911	108316911	-	0.385074	0.845047	-1.3221
13	108316945	108316945	-	0.401501	0.851428	-0.895073
13	108316979	108316979	-	0.316353	0.815547	-1.48049
13	108317111	108317111	-	0.413688	0.855595	2.49049
13	108317316	108317316	-	0.489356	0.878933	-1.76253
13	108317392	108317392	-	0.159544	0.710001	-2.54931
13	108317394	108317394	-	0.701066	0.92208	1.4279
13	108329685	108329685	-	0.164893	0.715341	5.72459
13	108329714	108329714	-	0.362213	0.835156	3.6059
13	108329761	108329761	-	0.896767	0.950142	0.329241
13	108329823	108329823	-	0.878689	0.948196	0.142114
13	108330095	108330095	-	0.0510867	0.529352	-6.91199
13	108330113	108330113	-	0.636661	0.910852	-1.97876
13	108341530	108341530	-	0.776138	0.933838	0.586559
13	108341545	108341545	-	0.116168	0.656623	-4
13	108346504	108346504	-	0.462694	0.870738	-2.78861
13	108402720	108402720	-	0.841022	0.943277	-0.634235
13	108402749	108402749	-	0.113627	0.65326	-4.171
13	108402767	108402767	-	0.29479	0.805305	3.83576
13	108402810	108402810	-	0.303586	0.809572	-1.99769
13	108402823	108402823	-	0.334319	0.823448	1.82974
13	108402831	108402831	-	0.366768	0.83713	-2.62598
13	108453541	108453541	-	0.07934	0.599946	-4.70456
13	108453569	108453569	-	0.921183	0.952621	0.249694
13	108536033	108536033	-	0.824447	0.941009	0.855334
13	108536046	108536046	-	0.188605	0.737135	4.65159
13	108536075	108536075	-	0.807269	0.938452	-0.49416
13	108536542	108536542	-	0.139889	0.687636	-4.13659
13	108536580	108536580	-	0.00663269	0.275619	-7.19831
13	108536583	108536583	-	0.118597	0.660313	-3.72234
13	108536784	108536784	-	0.975503	0.957062	0.131706
13	108536896	108536896	-	0.757688	0.930805	-0.511097
13	108536904	108536904	-	0.129681	0.674447	-2.79452
13	108536933	108536933	-	0.366249	0.836854	3.079
13	108647476	108647476	-	0.650464	0.913192	-0.954333
13	108647493	108647493	-	0.283461	0.799827	2.73236
13	108647573	108647573	-	0.200446	0.746574	2.26277
13	108647575	108647575	-	0.628095	0.90942	-0.524185
13	108647582	108647582	-	0.75817	0.930833	-0.418635
13	108647587	108647587	-	0.162191	0.712429	2.41127
13	108647596	108647596	-	0.308898	0.811853	2.46043
13	108722455	108722455	-	0.229487	0.768131	5.90301
13	108722534	108722534	-	0.152328	0.702321	-4.7138
13	108783725	108783725	-	0.573111	0.899071	-0.99594
13	108882097	108882097	-	0.745011	0.928694	0.831757
13	108882134	108882134	-	0.469943	0.873043	2.81111
13	109041814	109041814	-	0.0918948	0.622907	-6.42991
13	109042487	109042487	-	0.619744	0.907953	2.14167
13	109042512	109042512	-	0.441437	0.864181	2.45036
13	109042536	109042536	-	0.121444	0.663736	5.81343
13	109042588	109042588	-	0.365857	0.836644	3.51608
13	109042650	109042650	-	0.116136	0.656619	3.3089
13	109042712	109042712	-	0.402538	0.851792	1.28124
13	109115143	109115143	-	0.511929	0.884857	2.24766
13	109115233	109115233	-	0.563874	0.897505	3.12857
13	109115288	109115288	-	0.256289	0.784943	-2.60093
13	109115326	109115326	-	0.769767	0.932846	-0.904773
13	109115373	109115373	-	0.194699	0.74183	-5.38688
13	109115426	109115426	-	0.605427	0.905422	-2.28922
13	109115463	109115463	-	0.106783	0.644215	5.7966
13	109115524	109115524	-	0.872181	0.947254	0.802082
13	109115646	109115646	-	0.242946	0.777312	6.09929
13	109118286	109118286	-	0.764281	0.931912	1.66615
13	109164833	109164833	-	0.581399	0.900676	-0.928705
13	109210502	109210502	-	0.400502	0.85114	-0.750852
13	109210518	109210518	-	0.684428	0.918822	0.61254
13	109210740	109210740	-	0.187446	0.73622	-1.46465
13	109229180	109229180	-	0.728468	0.926233	0.910355
13	109229258	109229258	-	0.474259	0.874249	-1.39695
13	109229344	109229344	-	0.252052	0.782619	0.652576
13	109229442	109229442	-	0.573366	0.899096	0.436162
13	109229483	109229483	-	0.925424	0.953009	0.0430108
13	109229530	109229530	-	0.0645466	0.565424	3.27273
13	109229545	109229545	-	0.916297	0.952111	-0.629181
13	109230744	109230744	-	0.0166894	0.374168	-8.3525
13	109230881	109230881	-	0.00528104	0.255096	-11.3021
13	109230894	109230894	-	0.0223478	0.411606	-12.1833
13	109230900	109230900	-	0.020187	0.397711	-13.4702
13	109230917	109230917	-	0.0849494	0.610453	-9.57752
13	109230946	109230946	-	0.0599456	0.55315	-9.13658
13	109231022	109231022	-	0.120667	0.662768	-5.11111
13	109260703	109260703	-	0.513174	0.885228	-0.701651
13	109260736	109260736	-	0.540319	0.892272	0.864277
13	109260783	109260783	-	0.400072	0.850919	1.0249
13	109260803	109260803	-	0.977187	0.957062	-0.00487318
13	109260820	109260820	-	0.750184	0.929574	-0.30693
13	109260830	109260830	-	0.470397	0.873194	0.861505
13	109260850	109260850	-	0.264676	0.789613	-1.17112
13	109260885	109260885	-	0.947422	0.95482	0.215429
13	109260921	109260921	-	0.00855133	0.301674	2.10526
13	109260924	109260924	-	0.497234	0.880981	1.43445
13	109260960	109260960	-	0.14257	0.691195	2.29505
13	109260984	109260984	-	0.915381	0.952047	0.251416
13	109343590	109343590	-	0.333806	0.823419	-2.83857
13	109343831	109343831	-	0.875675	0.947711	0.0970086
13	109343847	109343847	-	0.293433	0.804621	1.84738
13	109343929	109343929	-	0.526685	0.888835	-0.67547
13	109356546	109356546	-	0.493859	0.880272	-3.06286
13	109356581	109356581	-	0.602412	0.904851	1.92725
13	109440301	109440301	-	0.266383	0.790645	1.70389
13	109440307	109440307	-	0.488882	0.878753	-1.02429
13	109440312	109440312	-	0.663309	0.915336	1.01208
13	109440324	109440324	-	0.604338	0.905263	0.882585
13	109440426	109440426	-	0.167011	0.717682	-1.28076
13	109440440	109440440	-	0.0784894	0.59815	1.97667
13	109440496	109440496	-	0.00422415	0.23487	2.18978
13	109440553	109440553	-	0.21963	0.761278	-1.2089
13	109440559	109440559	-	0.726116	0.925834	0.402121
13	109440582	109440582	-	0.876363	0.947819	-0.12596
13	109440635	109440635	-	0.965548	0.956257	-0.17287
13	109440768	109440768	-	0.0879899	0.615599	1.33358
13	109440815	109440815	-	0.462097	0.870597	-0.535784
13	109440984	109440984	-	0.239794	0.775314	-0.967803
13	109440986	109440986	-	0.476777	0.875138	-0.975624
13	109441000	109441000	-	0.936224	0.953805	0.0438416
13	109441029	109441029	-	0.732127	0.926836	-0.469266
13	109481891	109481891	-	0.693528	0.920561	1.82548
13	109482037	109482037	-	0.189691	0.737972	-1.43217
13	109482048	109482048	-	0.416979	0.856713	1.01533
13	109482060	109482060	-	0.849317	0.944405	-0.0256865
13	109518960	109518960	-	0.132425	0.678214	-3.78657
13	109519030	109519030	-	0.943758	0.954509	-0.199235
13	109519094	109519094	-	0.555488	0.895832	1.78105
13	109519621	109519621	-	0.183919	0.733543	-2.5974
13	109519685	109519685	-	0.175358	0.725716	-1.56869
13	109548313	109548313	-	0.602849	0.904928	2.21905
13	109548484	109548484	-	0.541632	0.892554	-0.984628
13	109558376	109558376	-	0.65956	0.914795	1.45439
13	109581643	109581643	-	0.0564244	0.543833	-5.64047
13	109581648	109581648	-	0.113644	0.653276	-4.54682
13	109581660	109581660	-	0.0297514	0.451075	-6.70387
13	109581712	109581712	-	0.000432332	0.0894247	-10.0103
13	109581733	109581733	-	0.16263	0.712808	-4.51189
13	109581774	109581774	-	0.894596	0.949961	0.52501
13	109581812	109581812	-	0.714559	0.924463	2.27521
13	109581947	109581947	-	0.00024429	0.0678088	-15.5827
13	109599747	109599747	-	0.590335	0.902469	2.1828
13	109609842	109609842	-	0.781638	0.934681	1.34311
13	109609889	109609889	-	0.462858	0.870796	-1.46032
13	109615630	109615630	-	0.139504	0.687179	-4.87101
13	109615632	109615632	-	0.540625	0.892317	-1.70303
13	109615663	109615663	-	0.167543	0.718404	-5.04807
13	109615715	109615715	-	0.281738	0.798756	2.64354
13	109616030	109616030	-	0.415401	0.856245	-0.651788
13	109616097	109616097	-	0.43474	0.862184	1.30826
13	109616171	109616171	-	0.984779	0.957428	-0.0692555
13	109616278	109616278	-	0.525957	0.888659	-0.878994
13	109616284	109616284	-	0.850212	0.944568	0.211522
13	109616347	109616347	-	0.103568	0.639929	5.3855
13	109616415	109616415	-	0.191665	0.739474	-2.4032
13	109625185	109625185	-	0.0884629	0.616165	2.89787
13	109625247	109625247	-	0.946875	0.95479	0.241758
13	109625289	109625289	-	0.758065	0.930833	0.733686
13	109625302	109625302	-	0.243905	0.777747	2.36156
13	109625304	109625304	-	0.189922	0.738151	2.00697
13	109625392	109625392	-	0.563256	0.897375	-1.58128
13	109625439	109625439	-	0.618058	0.907634	-2.09579
13	109625460	109625460	-	0.707702	0.923293	-1.39161
13	109625467	109625467	-	0.836784	0.942712	-0.476659
13	109625536	109625536	-	0.130446	0.675582	-3.66315
13	109625614	109625614	-	0.31155	0.813346	-3.36423
13	109625623	109625623	-	0.574426	0.899289	1.85185
13	109625626	109625626	-	0.147335	0.696479	-3.9759
13	109625824	109625824	-	0.992957	0.957661	-0.0311236
13	109625839	109625839	-	0.706635	0.923122	-0.768138
13	109625858	109625858	-	0.947802	0.95485	0.169806
13	109625902	109625902	-	0.945345	0.954703	-0.304325
13	109626020	109626020	-	0.965638	0.95627	-0.173802
13	109626066	109626066	-	0.787755	0.93562	-0.873932
13	109626083	109626083	-	0.323305	0.818623	2.21318
13	109626120	109626120	-	0.64605	0.912381	-1.42905
13	109628500	109628500	-	0.0999301	0.635462	4.7599
13	109628551	109628551	-	0.0748899	0.591667	6.13333
13	109632852	109632852	-	0.719792	0.925096	-0.843757
13	109632892	109632892	-	0.655875	0.914036	-2.07469
13	109633021	109633021	-	0.885617	0.948894	0.634328
13	109633299	109633299	-	0.659835	0.914831	-1.63549
13	109633375	109633375	-	0.24731	0.779633	-7.54385
13	109633426	109633426	-	0.578128	0.899877	3.45032
13	109633434	109633434	-	0.0816133	0.604692	4.9754
13	109633452	109633452	-	0.0836569	0.60838	-4.84608
13	109648115	109648115	-	0.521297	0.887497	-5.74038
13	109648131	109648131	-	0.518199	0.886737	-4.10732
13	109648165	109648165	-	0.0877299	0.615355	-10.2539
13	109650543	109650543	-	0.845842	0.944051	-0.274199
13	109650553	109650553	-	0.78058	0.934493	-0.133267
13	109650673	109650673	-	0.540452	0.892313	1.07749
13	109650764	109650764	-	0.469043	0.872763	1.63993
13	109650818	109650818	-	0.222569	0.763335	-1.64466
13	109650858	109650858	-	0.310308	0.812564	1.56869
13	109650870	109650870	-	0.559375	0.896622	-0.983531
13	109650879	109650879	-	0.581022	0.900608	0.681772
13	109650896	109650896	-	0.265191	0.789945	-2.1239
13	109651137	109651137	-	0.601971	0.90476	-1.07392
13	109651256	109651256	-	0.28721	0.801545	-2.64804
13	109652055	109652055	-	0.1321	0.67781	-5.34711
13	109652321	109652321	-	0.0314603	0.458421	-11.049
13	109652466	109652466	-	0.793587	0.936473	-0.132827
13	109652469	109652469	-	0.941227	0.954255	0.118658
13	109659236	109659236	-	0.810529	0.939017	0.397623
13	109665834	109665834	-	0.862391	0.946138	-0.874572
13	109665899	109665899	-	0.549576	0.894555	2.93943
13	109666003	109666003	-	0.638719	0.911199	2.26433
13	109666019	109666019	-	0.192533	0.740106	5.58252
13	109666056	109666056	-	0.249987	0.781395	4.11456
13	109666222	109666222	-	0.853459	0.944889	0.68436
13	109666291	109666291	-	0.693879	0.920651	1.52486
13	109666309	109666309	-	0.0638544	0.563261	6.74733
13	109666339	109666339	-	0.422649	0.858378	1.49544
13	109678741	109678741	-	0.631168	0.909942	-0.78945
13	109681621	109681621	-	0.560926	0.896969	1.57946
13	109681666	109681666	-	0.154308	0.704702	-4.53557
13	109681717	109681717	-	0.325829	0.819666	-3.1741
13	109681765	109681765	-	0.924434	0.952937	-0.356237
13	109681774	109681774	-	0.737388	0.92747	0.687697
13	109682189	109682189	-	0.386713	0.845374	-2.40449
13	109682385	109682385	-	0.654929	0.913866	-1.22624
13	109682453	109682453	-	0.196304	0.742999	3.05889
13	109682492	109682492	-	0.793158	0.936419	1.02802
13	109682659	109682659	-	0.827038	0.941327	1.32676
13	109683308	109683308	-	0.457566	0.869136	2.00835
13	109685744	109685744	-	0.0439337	0.50712	2.51393
13	109685753	109685753	-	0.777656	0.934039	0.378373
13	109686048	109686048	-	0.45622	0.868836	-0.707904
13	109686053	109686053	-	0.384618	0.844913	1.64135
13	109686084	109686084	-	0.976981	0.957062	-0.00716161
13	109686209	109686209	-	0.754653	0.930376	0.747373
13	109686683	109686683	-	0.219237	0.761046	-5.87827
13	109686695	109686695	-	0.552631	0.895168	-1.83535
13	109687141	109687141	-	0.0339054	0.468765	-7.39525
13	109687847	109687847	-	0.143555	0.692066	-4.36377
13	109687946	109687946	-	0.185619	0.734746	-2.37154
13	109688347	109688347	-	0.869697	0.946932	-0.0334954
13	109688521	109688521	-	0.785593	0.935304	-0.237089
13	109688686	109688686	-	0.360254	0.834306	0.859425
13	109688699	109688699	-	0.532871	0.890454	-0.799968
13	109688768	109688768	-	0.329802	0.821545	-1.63904
13	109689344	109689344	-	0.950134	0.954894	-0.303469
13	109689383	109689383	-	0.319471	0.816783	-0.87988
13	109689385	109689385	-	0.887924	0.949135	-0.297441
13	109689631	109689631	-	0.659989	0.914844	-2.20032
13	109702175	109702175	-	0.0241561	0.422622	8.48591
13	109702233	109702233	-	0.00886618	0.30516	9.46049
13	109702290	109702290	-	0.105381	0.642053	4.7666
13	109713869	109713869	-	0.93654	0.953832	0.0387832
13	109713997	109713997	-	0.656054	0.914058	0.726926
13	109714147	109714147	-	0.0356273	0.476295	6.4019
13	109714207	109714207	-	0.352153	0.830958	-3.66524
13	109714259	109714259	-	0.190825	0.738715	4.43162
13	109714352	109714352	-	0.210694	0.754627	-3.97536
13	109714366	109714366	-	0.841692	0.943447	1.02459
13	109714835	109714835	-	0.00223175	0.181951	-8.33709
13	109714889	109714889	-	0.542065	0.892649	-1.08151
13	109715080	109715080	-	0.678733	0.91795	-1.23377
13	109715102	109715102	-	0.959416	0.955796	-0.0871962
13	109715156	109715156	-	0.954754	0.955322	0.365072
13	109715224	109715224	-	0.609287	0.90595	-2.3115
13	109759030	109759030	-	0.378429	0.842089	-3.65102
13	109759148	109759148	-	0.828457	0.941527	-0.219775
13	109759256	109759256	-	0.419127	0.857311	0.891537
13	109759567	109759567	-	0.87143	0.947194	0.362404
13	109775976	109775976	-	0.756687	0.930701	-0.760382
13	109776020	109776020	-	0.388016	0.846012	3.44128
13	109776055	109776055	-	0.00143097	0.153382	8.3487
13	109776076	109776076	-	0.00474234	0.245524	5.392
13	109776110	109776110	-	0.266185	0.790505	-0.947639
13	109776137	109776137	-	0.194909	0.741921	1.1273
13	109776163	109776163	-	0.812077	0.939314	0.236407
13	109776167	109776167	-	0.568587	0.898223	0.389733
13	109776172	109776172	-	0.686414	0.919242	-0.383232
13	109776192	109776192	-	0.347305	0.829122	0.593102
13	109776229	109776229	-	0.61329	0.906749	-0.334425
13	109776244	109776244	-	0.869384	0.946879	-0.0206543
13	109776258	109776258	-	0.758018	0.930832	0.339582
13	109776352	109776352	-	0.0605689	0.554809	-1.2987
13	109778282	109778282	-	0.956076	0.955492	0.155526
13	109778412	109778412	-	0.00684384	0.278362	5.48403
13	109778417	109778417	-	0.950727	0.954993	0.0189955
13	109778434	109778434	-	0.0248779	0.426998	5.49333
13	109778469	109778469	-	0.102272	0.637748	3.92454
13	109778496	109778496	-	0.88081	0.948347	0.823582
13	109778515	109778515	-	0.0460784	0.514136	-2.40124
13	109778525	109778525	-	0.677851	0.917769	0.808322
13	109821997	109821997	-	0.151448	0.701151	1.50092
13	109822057	109822057	-	0.664441	0.915529	0.354228
13	109827996	109827996	-	0.339024	0.825464	1.49351
13	109828027	109828027	-	0.106736	0.644148	2.04971
13	109881070	109881070	-	0.399311	0.85076	-4.61203
13	109881084	109881084	-	0.11868	0.660358	5.24857
13	109881103	109881103	-	0.231018	0.769161	-2.47791
13	109881237	109881237	-	0.888077	0.949147	0.272255
13	109881318	109881318	-	0.70077	0.922035	-1.97171
13	109881361	109881361	-	0.0711241	0.5832	-9.14101
13	109881555	109881555	-	0.338971	0.825464	2.84535
13	109881614	109881614	-	0.27326	0.794162	-4.63039
13	109881632	109881632	-	0.551718	0.894963	2.25845
13	109881649	109881649	-	0.162582	0.712765	-2.84859
13	109881701	109881701	-	0.146856	0.695988	-3.34601
13	109883598	109883598	-	0.784302	0.93518	-1.84482
13	109900194	109900194	-	0.0797482	0.600861	-8.0251
13	109902347	109902347	-	0.88683	0.949027	-0.303298
13	109902416	109902416	-	0.229664	0.768194	2.72913
13	109903746	109903746	-	0.736624	0.927365	1.12502
13	109903760	109903760	-	0.268955	0.791812	4.37954
13	109903801	109903801	-	0.652094	0.913523	1.56336
13	109907559	109907559	-	0.584732	0.901006	1.12191
13	109907590	109907590	-	0.681952	0.918392	-0.00999001
13	109907622	109907622	-	0.736789	0.927368	0.288403
13	109907649	109907649	-	0.85224	0.944803	-0.664507
13	109907661	109907661	-	0.215844	0.758288	4.16582
13	109907669	109907669	-	0.75208	0.929948	-1.41198
13	109907671	109907671	-	0.141888	0.690119	4.10715
13	109907801	109907801	-	0.295289	0.805635	-1.15864
13	109907815	109907815	-	0.112374	0.651266	-2.388
13	109922360	109922360	-	0.753576	0.930185	-0.277494
13	109922453	109922453	-	0.384264	0.844721	0.449863
13	109922487	109922487	-	0.175295	0.725668	2.58887
13	109926589	109926589	-	0.840188	0.943074	-0.788167
13	109926596	109926596	-	0.586215	0.901456	-2.07235
13	110018292	110018292	-	0.494971	0.880475	-3.02648
13	110018427	110018427	-	0.864346	0.946344	0.259495
13	110018480	110018480	-	0.618801	0.907734	1.26339
13	110018491	110018491	-	0.763603	0.931848	-0.169759
13	110018525	110018525	-	0.182306	0.732071	-1.25017
13	110018531	110018531	-	0.923845	0.952926	0.0865416
13	110018886	110018886	-	0.202054	0.747732	-0.837834
13	110018932	110018932	-	0.135127	0.68146	1.02567
13	110019008	110019008	-	0.837367	0.942747	-0.0542145
13	110019024	110019024	-	0.382745	0.843992	-0.49939
13	110019159	110019159	-	0.0876231	0.615179	-0.643087
13	110034125	110034125	-	0.206383	0.75092	4.70626
13	110034152	110034152	-	0.0545001	0.53908	10.7488
13	110034195	110034195	-	0.178758	0.728893	4.96057
13	110034204	110034204	-	0.22006	0.761524	5.00761
13	110034229	110034229	-	0.116841	0.65785	4.09257
13	110034277	110034277	-	0.918914	0.952436	-0.627413
13	110034285	110034285	-	0.910345	0.951608	0.390934
13	110039344	110039344	-	0.322765	0.818443	2.53657
13	110039364	110039364	-	0.43517	0.862309	-1.73452
13	110039368	110039368	-	0.724308	0.925557	-0.997686
13	110039404	110039404	-	0.536671	0.8914	1.76545
13	110039432	110039432	-	0.583842	0.900878	-1.82069
13	110039597	110039597	-	0.807438	0.938483	0.124578
13	110040198	110040198	-	0.142945	0.691615	-5.50901
13	110062778	110062778	-	0.405953	0.852966	-0.526741
13	110062837	110062837	-	0.450343	0.86719	-0.955035
13	110062915	110062915	-	0.0172458	0.378164	0.987654
13	110062938	110062938	-	0.895671	0.950098	-0.178519
13	110063006	110063006	-	0.793922	0.936522	-0.401235
13	110279185	110279185	-	0.755203	0.930424	-1.33779
13	110279188	110279188	-	0.639889	0.911394	1.11004
13	110279511	110279511	-	0.462058	0.870584	-1.7171
13	110279516	110279516	-	0.363934	0.835867	1.98821
13	110279522	110279522	-	0.43418	0.86207	1.93822
13	110279717	110279717	-	0.393397	0.848154	1.87993
13	110279730	110279730	-	0.233418	0.770848	2.98085
13	110279755	110279755	-	0.318121	0.816332	2.83086
13	110279780	110279780	-	0.216851	0.759098	5.63495
13	110280296	110280296	-	0.980553	0.957144	0.262681
13	110280354	110280354	-	0.653639	0.913695	0.471535
13	110280364	110280364	-	0.420711	0.857798	0.626024
13	110280398	110280398	-	0.162568	0.712765	1.23788
13	110280404	110280404	-	0.545678	0.89351	0.57804
13	110280453	110280453	-	0.465119	0.871587	-0.818618
13	110280492	110280492	-	0.745694	0.928822	-0.33012
13	110280552	110280552	-	0.771582	0.933168	-0.217491
13	110288698	110288698	-	0.866473	0.946569	1.51556
13	110288823	110288823	-	0.940429	0.95415	-0.0948306
13	110288992	110288992	-	0.919002	0.95245	-0.192308
13	110357275	110357275	-	0.761265	0.931564	0.99853
13	110357289	110357289	-	0.552904	0.895221	-1.136
13	110368711	110368711	-	0.388484	0.846152	1.32639
13	110368756	110368756	-	0.0119199	0.335219	-3.98535
13	110368805	110368805	-	0.71171	0.923949	-0.52497
13	110368854	110368854	-	0.593679	0.903077	0.847838
13	110368921	110368921	-	0.130592	0.675688	-4.80396
13	110369016	110369016	-	0.656049	0.914058	-0.591083
13	110369055	110369055	-	0.715311	0.924537	-0.821819
13	110384526	110384526	-	0.225411	0.765111	-6.24915
13	110384593	110384593	-	0.137276	0.684025	-7.65722
13	110384597	110384597	-	0.129859	0.67473	-5.76043
13	110392237	110392237	-	0.0306347	0.455012	-3.87219
13	110392292	110392292	-	0.329303	0.821274	-1.83636
13	110392317	110392317	-	0.00410683	0.231698	-8.75288
13	110392404	110392404	-	0.952804	0.955266	0.09857
13	110392448	110392448	-	0.71657	0.924755	-0.415552
13	110394304	110394304	-	0.665316	0.915661	-0.22942
13	110394345	110394345	-	0.331437	0.82246	0.838595
13	110394359	110394359	-	0.361938	0.835027	0.765027
13	110394366	110394366	-	0.545664	0.89351	0.484827
13	110394394	110394394	-	0.463687	0.871122	0.855186
13	110394415	110394415	-	0.432015	0.861219	-0.787302
13	110394435	110394435	-	0.775953	0.933816	0.104425
13	110397505	110397505	-	0.5575	0.896116	1.18952
13	110397843	110397843	-	0.996955	0.957661	0.162439
13	110397867	110397867	-	0.537242	0.891534	2.09619
13	110397927	110397927	-	0.765199	0.932071	1.10865
13	110397985	110397985	-	0.828385	0.941506	0.597677
13	110398067	110398067	-	0.243351	0.777498	2.80278
13	110398073	110398073	-	0.418383	0.857137	1.90957
13	110398112	110398112	-	0.841384	0.943375	-0.701932
13	110398132	110398132	-	0.519583	0.887083	1.03688
13	110398185	110398185	-	0.575113	0.899398	0.694236
13	110398307	110398307	-	0.0732174	0.587807	3.33716
13	110398349	110398349	-	0.410186	0.854346	1.25356
13	110398364	110398364	-	0.286022	0.801184	2.64599
13	110398412	110398412	-	0.298462	0.807423	-2.22441
13	110398434	110398434	-	0.970357	0.956645	0.101646
13	110398478	110398478	-	0.15357	0.704017	2.50798
13	110398504	110398504	-	0.50561	0.883402	1.47018
13	110398514	110398514	-	0.241332	0.776447	-1.91069
13	110398588	110398588	-	0.495625	0.880549	2.48959
13	110398906	110398906	-	0.0336031	0.467684	4.19144
13	110398936	110398936	-	0.142714	0.691444	3.61331
13	110398982	110398982	-	0.234371	0.771464	1.48311
13	110398994	110398994	-	0.329712	0.821443	2.30138
13	110399003	110399003	-	0.615215	0.907125	1.0517
13	110399253	110399253	-	0.793577	0.936473	0.484611
13	110399266	110399266	-	0.721523	0.925202	0.617595
13	110399274	110399274	-	0.367332	0.837344	-2.28278
13	110399285	110399285	-	0.41529	0.856242	-1.49798
13	110399291	110399291	-	0.70645	0.923059	-1.14995
13	110399303	110399303	-	0.913841	0.951813	-0.282949
13	110399311	110399311	-	0.200569	0.746672	1.83697
13	110399398	110399398	-	0.556765	0.896065	0.907958
13	110399464	110399464	-	0.569243	0.898373	1.45137
13	110399521	110399521	-	0.0324142	0.462371	6.24348
13	110399543	110399543	-	0.604923	0.905374	1.41218
13	110399675	110399675	-	0.119782	0.661994	6.91256
13	110399680	110399680	-	0.372921	0.839914	3.16379
13	110399702	110399702	-	0.137711	0.684622	4.61133
13	110399710	110399710	-	0.809907	0.938944	-0.865801
13	110400339	110400339	-	0.340036	0.826076	2.11322
13	110400355	110400355	-	0.429927	0.860383	2.0063
13	110400445	110400445	-	0.882515	0.948565	0.107467
13	110400473	110400473	-	0.545289	0.893387	1.94915
13	110400867	110400867	-	0.819745	0.940355	0.521659
13	110400878	110400878	-	0.570378	0.898486	-1.40415
13	110400888	110400888	-	0.0652498	0.567576	3.87776
13	110400903	110400903	-	0.19238	0.740024	3.53095
13	110400916	110400916	-	0.472573	0.87381	1.57345
13	110401001	110401001	-	0.735406	0.927246	1.2729
13	110401070	110401070	-	0.397699	0.85002	-1.14515
13	110401267	110401267	-	0.513807	0.885438	-0.943535
13	110401270	110401270	-	0.958134	0.955642	0.499178
13	110401272	110401272	-	0.813691	0.939532	-0.634636
13	110401307	110401307	-	0.211928	0.755458	-2.24954
13	110401384	110401384	-	0.9715	0.956772	0.275756
13	110401458	110401458	-	0.887176	0.949027	0.890471
13	110401532	110401532	-	0.688313	0.919649	1.86504
13	110445291	110445291	-	0.0100806	0.317967	-9.18616
13	110564394	110564394	-	0.760114	0.931303	-1.41804
13	110564399	110564399	-	0.247246	0.779625	3.02007
13	110564441	110564441	-	0.157611	0.707953	-5.01105
13	110564461	110564461	-	0.722638	0.925347	-0.50813
13	110564463	110564463	-	0.49403	0.880295	1.14662
13	110564473	110564473	-	0.583548	0.900869	-1.10784
13	110564485	110564485	-	0.166994	0.717682	3.40909
13	110564498	110564498	-	0.53391	0.890772	1.03275
13	110564504	110564504	-	0.954197	0.955273	0.0344267
13	110603271	110603271	-	0.0683805	0.575951	6.35104
13	110743766	110743766	-	0.0595284	0.552341	-4.1555
13	110743805	110743805	-	0.266485	0.790649	-1.25184
13	110968389	110968389	-	0.749026	0.929414	0.285666
13	110968507	110968507	-	0.0909483	0.620798	-4.17592
13	111239326	111239326	-	0.253268	0.783035	2.70514
13	111239387	111239387	-	0.711781	0.923949	-1.01389
13	111239451	111239451	-	0.569586	0.898373	-1.99079
13	111295987	111295987	-	0.377182	0.841649	-3.40456
13	111296030	111296030	-	0.373934	0.840408	-3.14955
13	111296159	111296159	-	0.355603	0.832422	3.83198
13	111296202	111296202	-	0.554824	0.895774	-1.33638
13	111296217	111296217	-	0.0948696	0.627307	-7.35037
13	111296349	111296349	-	0.0973111	0.631652	-3.82564
13	111346114	111346114	-	0.150815	0.700274	-5.68254
13	111346129	111346129	-	0.872142	0.947254	-1.32206
13	111346149	111346149	-	0.350638	0.830575	-3.90733
13	111346247	111346247	-	0.442283	0.86449	-3.28241
13	111346316	111346316	-	0.104527	0.640966	-5.81839
13	111373594	111373594	-	0.725686	0.925785	-1.20438
13	111373691	111373691	-	0.476622	0.8751	-2.76423
13	111373724	111373724	-	0.0046391	0.243474	-13.1507
13	111373730	111373730	-	0.113998	0.653597	-6.35262
13	111373770	111373770	-	0.32577	0.819666	-3.94431
13	111373784	111373784	-	0.979631	0.957144	-0.0869262
13	111373793	111373793	-	0.701147	0.922085	-1.96544
13	111397713	111397713	-	0.974996	0.957062	-0.0308214
13	111397953	111397953	-	0.522149	0.887567	1.86001
13	111397963	111397963	-	0.0394277	0.491148	4.98133
13	111397996	111397996	-	0.267277	0.790974	4.90263
13	111411061	111411061	-	0.69181	0.920138	0.454808
13	111411076	111411076	-	0.59268	0.902926	-0.40216
13	111411090	111411090	-	0.902023	0.950728	0.0791381
13	111411104	111411104	-	0.011201	0.329573	2.25899
13	111411146	111411146	-	0.984489	0.957424	-0.0603562
13	111411226	111411226	-	0.162153	0.712364	1.84908
13	111411248	111411248	-	0.127907	0.672208	-4.69758
13	111413262	111413262	-	0.954992	0.955338	0.00992929
13	111413328	111413328	-	0.859442	0.945712	0.495002
13	111413398	111413398	-	0.289644	0.802636	-3.77406
13	111461618	111461618	-	0.414664	0.856028	-0.719627
13	111477816	111477816	-	0.273537	0.794436	1.97368
13	111488685	111488685	-	0.1923	0.740016	0.4329
13	111488698	111488698	-	0.458891	0.869543	-0.771835
13	111491025	111491025	-	0.581001	0.900606	-1.29989
13	111491042	111491042	-	0.750449	0.929599	-1.08226
13	111491045	111491045	-	0.90593	0.951142	-0.178036
13	111491057	111491057	-	0.931806	0.953232	0.0105792
13	111491146	111491146	-	0.736173	0.927357	-1.23143
13	111494936	111494936	-	0.734531	0.927196	-1.56946
13	111510883	111510883	-	0.70493	0.92275	1.67946
13	111510907	111510907	-	0.835702	0.942584	-0.655476
13	111510921	111510921	-	0.748945	0.929401	0.884454
13	111510927	111510927	-	0.845797	0.944051	0.873899
13	111510976	111510976	-	0.605753	0.905426	2.25387
13	111510997	111510997	-	0.354128	0.831744	3.6711
13	111517369	111517369	-	0.352897	0.831362	2.24628
13	111517411	111517411	-	0.0180805	0.383941	-11.077
13	111517496	111517496	-	0.0144735	0.357965	-11.0325
13	111520756	111520756	-	0.843592	0.943714	-0.877621
13	111520851	111520851	-	0.910226	0.951601	-0.0956379
13	111520898	111520898	-	0.991383	0.957661	-0.753176
13	111520919	111520919	-	0.761662	0.93165	-1.6729
13	111520944	111520944	-	0.317637	0.81608	2.86344
13	111532032	111532032	-	0.0986923	0.633594	4.12582
13	111532414	111532414	-	0.191153	0.738967	3.73497
13	111532463	111532463	-	0.483487	0.876918	-2.50836
13	111532536	111532536	-	0.91127	0.951682	-0.0230074
13	111536430	111536430	-	0.818922	0.940299	-0.831046
13	111536438	111536438	-	0.476795	0.875142	-2.37255
13	111536528	111536528	-	0.701433	0.92213	-0.462607
13	111536554	111536554	-	0.333435	0.823337	2.84952
13	111538189	111538189	-	0.633857	0.910439	-1.6681
13	111538196	111538196	-	0.990738	0.957661	0.892391
13	111538201	111538201	-	0.444522	0.865169	-3.13864
13	111538212	111538212	-	0.752184	0.929976	0.230589
13	111538237	111538237	-	0.691382	0.920045	1.80223
13	111538279	111538279	-	0.166023	0.716529	-3.26995
13	111538293	111538293	-	0.216032	0.758523	4.90324
13	111548466	111548466	-	0.890784	0.949529	-0.958312
13	111548510	111548510	-	0.577538	0.899768	1.90125
13	111550934	111550934	-	0.0818306	0.604922	-8.47458
13	111593302	111593302	-	0.898938	0.950332	-0.225394
13	111593346	111593346	-	0.602194	0.904809	-1.8093
13	111593387	111593387	-	0.874914	0.947586	-0.350936
13	111593403	111593403	-	0.100966	0.636356	-2.91853
13	111593407	111593407	-	0.919535	0.952494	-0.233921
13	111593409	111593409	-	0.6927	0.920337	0.957768
13	111593412	111593412	-	0.220604	0.762042	-1.91502
13	111593420	111593420	-	0.403662	0.852279	1.60247
13	111593478	111593478	-	0.0563591	0.543764	-5.99073
13	111593513	111593513	-	0.365077	0.836372	5.21266
13	111593516	111593516	-	0.718657	0.925065	0.141755
13	111593526	111593526	-	0.708933	0.923569	-0.224203
13	111593569	111593569	-	0.88887	0.949269	-0.176523
13	111593581	111593581	-	0.354732	0.832034	-1.30417
13	111593596	111593596	-	0.721409	0.925196	1.12853
13	111593604	111593604	-	0.823306	0.940897	0.574713
13	111593615	111593615	-	0.620393	0.908017	1.71362
13	111593638	111593638	-	0.368314	0.837745	-3.41115
13	111640446	111640446	-	0.0434136	0.505417	6.04905
13	111640454	111640454	-	0.00351808	0.217807	-6.34637
13	111640464	111640464	-	0.162398	0.712657	-3.60381
13	111640547	111640547	-	0.241628	0.776749	-4.23553
13	111656738	111656738	-	0.0379712	0.485157	-11.1047
13	111657030	111657030	-	0.833864	0.942305	0.797373
13	111657263	111657263	-	0.175458	0.725768	-5.74985
13	111658729	111658729	-	0.954357	0.955273	-0.237154
13	111658755	111658755	-	0.171146	0.72199	-3.76188
13	111658789	111658789	-	0.00895844	0.305856	-6.88824
13	111684510	111684510	-	0.4213	0.858091	1.7595
13	111685608	111685608	-	0.962931	0.955969	0.788413
13	111685690	111685690	-	0.824276	0.941007	-0.0457736
13	111685692	111685692	-	0.107666	0.645051	1.36183
13	111685700	111685700	-	0.924293	0.952937	0.12115
13	111685719	111685719	-	0.384404	0.844823	0.569375
13	111685812	111685812	-	0.427713	0.859779	-0.512479
13	111685815	111685815	-	0.74403	0.928511	0.21356
13	111685820	111685820	-	0.263908	0.789111	0.79237
13	111685847	111685847	-	0.112195	0.650993	-0.723465
13	111685863	111685863	-	0.999053	0.957661	0.0177741
13	111685891	111685891	-	0.432172	0.861287	0.844309
13	111685896	111685896	-	0.232748	0.770454	1.09824
13	111685910	111685910	-	0.71509	0.924537	0.531278
13	111685912	111685912	-	0.190612	0.738581	-1.33889
13	111687747	111687747	-	0.0120908	0.336659	-2.23214
13	111687761	111687761	-	0.567317	0.89802	0.92515
13	111687845	111687845	-	0.623909	0.908635	0.356835
13	111724092	111724092	-	0.797987	0.937152	-0.382521
13	111724236	111724236	-	0.122858	0.665676	-4.95935
13	111724270	111724270	-	0.7332	0.927044	0.82374
13	111724284	111724284	-	0.0859855	0.612032	-5.62454
13	111724355	111724355	-	0.167349	0.718199	-4.12655
13	111724364	111724364	-	0.13566	0.681924	-4.5981
13	111724474	111724474	-	0.793013	0.936419	0.804324
13	111724512	111724512	-	0.892859	0.949791	0.22769
13	111724567	111724567	-	0.809443	0.938867	0.183213
13	111724573	111724573	-	0.932391	0.953266	-0.0451859
13	111724593	111724593	-	0.470325	0.873164	0.972376
13	111724614	111724614	-	0.860362	0.945818	-0.286372
13	111724632	111724632	-	0.743066	0.928291	0.550179
13	111724676	111724676	-	0.870784	0.947098	0.155033
13	111726100	111726100	-	0.462234	0.870633	0.602346
13	111726133	111726133	-	0.746749	0.928976	0.302082
13	111726145	111726145	-	0.240886	0.776125	-1.15135
13	111726149	111726149	-	0.0821877	0.605725	1.52056
13	111726192	111726192	-	0.809128	0.938811	1.12922
13	111742265	111742265	-	0.497211	0.880978	1.6653
13	111788151	111788151	-	0.931703	0.953219	1.12734
13	111788405	111788405	-	0.71918	0.925093	-0.482421
13	111788504	111788504	-	0.285563	0.801001	-1.22888
13	111788568	111788568	-	0.510249	0.884507	3.5
13	111807261	111807261	-	0.712721	0.924036	0.509402
13	111807479	111807479	-	0.0478727	0.519868	2.27436
13	111807507	111807507	-	0.137077	0.683828	1.43688
13	111807542	111807542	-	0.126267	0.670157	-1.1625
13	111807557	111807557	-	0.177835	0.727987	1.04367
13	111807575	111807575	-	0.133836	0.680127	-0.613497
13	111807581	111807581	-	0.296201	0.806304	0.809123
13	111809935	111809935	-	0.916302	0.952111	-0.769713
13	111809957	111809957	-	0.266746	0.790685	-2.1633
13	111809971	111809971	-	0.192752	0.740288	2.03768
13	111810319	111810319	-	0.252199	0.782666	2.35247
13	111810351	111810351	-	0.440953	0.864095	1.10876
13	111810386	111810386	-	0.612128	0.906498	2.49385
13	111829938	111829938	-	0.771154	0.9331	0.829135
13	111853314	111853314	-	0.413189	0.855361	2.66082
13	111856786	111856786	-	0.00799473	0.295368	-12.4201
13	111856798	111856798	-	0.000102551	0.0459394	-19.763
13	111856822	111856822	-	0.00822029	0.29746	-10.5861
13	111856857	111856857	-	0.0637444	0.563004	-4.03477
13	111856884	111856884	-	0.399594	0.850847	-2.62872
13	111857013	111857013	-	0.215094	0.757768	-5.78347
13	111861746	111861746	-	0.0693373	0.578869	-4.91211
13	111867812	111867812	-	0.75363	0.930185	-0.114364
13	111867842	111867842	-	0.560107	0.896767	0.967394
13	111867883	111867883	-	0.712012	0.923971	0.535279
13	111867897	111867897	-	0.558751	0.896494	0.966287
13	111867919	111867919	-	0.997193	0.957661	0.247232
13	111867933	111867933	-	0.537439	0.891603	-0.928456
13	111868188	111868188	-	0.0588088	0.550236	1.65923
13	111868311	111868311	-	0.466088	0.871861	1.46047
13	111868319	111868319	-	0.784052	0.935117	0.352135
13	111868326	111868326	-	0.000118131	0.048406	11.669
13	111868331	111868331	-	0.279681	0.797845	3.03568
13	111868334	111868334	-	0.630635	0.909838	0.855216
13	111868349	111868349	-	0.572425	0.898941	-1.53261
13	111868355	111868355	-	0.155874	0.70618	-2.4383
13	111868417	111868417	-	0.783461	0.934929	0.637462
13	111868422	111868422	-	0.655493	0.913964	0.954994
13	111868510	111868510	-	0.0415978	0.499027	8.4116
13	111893495	111893495	-	0.404583	0.852577	2.43105
13	111893510	111893510	-	0.134079	0.680436	5.50574
13	111893537	111893537	-	0.390987	0.847313	2.78701
13	111893563	111893563	-	0.717263	0.924847	0.765529
13	111893601	111893601	-	0.00640858	0.272522	6.51311
13	111893613	111893613	-	0.14438	0.692996	4.99877
13	111893654	111893654	-	0.0841492	0.609103	6.76453
13	111893764	111893764	-	0.921866	0.952785	0.870615
13	111896410	111896410	-	0.242119	0.776906	4.95495
13	111905542	111905542	-	0.0319435	0.460703	-8.64454
13	111905596	111905596	-	0.165003	0.715507	-5.6977
13	111905762	111905762	-	0.660255	0.914892	-0.603779
13	111905788	111905788	-	0.560619	0.896901	-0.601837
13	111905794	111905794	-	0.191847	0.739625	2.17009
13	111905834	111905834	-	0.140151	0.688045	-3.43456
13	111905856	111905856	-	0.571938	0.898831	1.055
13	111929083	111929083	-	0.0913904	0.621997	-5.28299
13	111929128	111929128	-	0.127627	0.671739	-5.88939
13	111929276	111929276	-	0.0563764	0.543764	-8.49738
13	111929321	111929321	-	0.0179087	0.382538	-6.89183
13	111929426	111929426	-	0.571241	0.898681	-1.32154
13	111939196	111939196	-	0.903027	0.950866	-0.699349
13	111940529	111940529	-	0.680176	0.918143	1.51089
13	111940599	111940599	-	0.0747001	0.591392	-7.10477
13	111940717	111940717	-	0.449415	0.866857	2.25218
13	111940819	111940819	-	0.114394	0.654378	-4.36748
13	111940899	111940899	-	0.390344	0.847091	-3.37568
13	111941018	111941018	-	0.397905	0.850061	3.84182
13	111949096	111949096	-	0.0636709	0.562899	-5.53232
13	111949118	111949118	-	0.547253	0.893966	-2.74027
13	111972610	111972610	-	0.490731	0.87932	1.68498
13	111977808	111977808	-	0.822076	0.940737	0.0574454
13	111977847	111977847	-	0.0335761	0.467666	5.85608
13	111977851	111977851	-	0.492999	0.880004	2.88066
13	111978048	111978048	-	0.0503307	0.526434	7.88944
13	111978066	111978066	-	0.277495	0.796502	3.82232
13	111978098	111978098	-	0.000942752	0.127955	10.1743
13	111978101	111978101	-	0.166176	0.71672	4.18981
13	111978116	111978116	-	0.923156	0.95292	-0.11466
13	111978120	111978120	-	0.450155	0.867165	2.14058
13	111978208	111978208	-	0.554025	0.895526	1.80892
13	111978302	111978302	-	0.353859	0.831671	-2.90432
13	111978383	111978383	-	0.105716	0.642857	-6.15306
13	111978414	111978414	-	0.548776	0.894335	-1.68831
13	111978432	111978432	-	0.218565	0.760497	3.78378
13	111978455	111978455	-	0.365723	0.836584	1.76256
13	111978475	111978475	-	0.493507	0.880102	1.49996
13	111978527	111978527	-	0.68189	0.918392	1.02121
13	111978567	111978567	-	0.718152	0.925011	-0.897732
13	111978585	111978585	-	0.0121854	0.337492	6.64958
13	111978764	111978764	-	0.0734412	0.588381	-7.17654
13	111979894	111979894	-	0.125498	0.669424	-6.29713
13	111980023	111980023	-	0.00227899	0.183461	-9.47726
13	111980066	111980066	-	0.00165393	0.161781	-12.5771
13	111980119	111980119	-	0.0103368	0.320897	-12.8805
13	111980142	111980142	-	0.12401	0.667197	-7.44878
13	111980209	111980209	-	0.0053588	0.255925	-10.8108
13	111980213	111980213	-	0.00371541	0.223003	-16.9604
13	111980226	111980226	-	0.00931068	0.309988	-13.4108
13	111980288	111980288	-	0.107136	0.644718	-5.94562
13	111980317	111980317	-	0.0316839	0.459284	-9.61431
13	111980319	111980319	-	9.72336e-05	0.0453872	-19.4145
13	111980339	111980339	-	0.00262551	0.191995	-12.2484
13	111980351	111980351	-	0.134483	0.68081	-4.87959
13	111980378	111980378	-	0.00474529	0.245546	-9.46048
13	111980411	111980411	-	0.235249	0.772139	-3.11642
13	111984089	111984089	-	0.822688	0.940852	1.14688
13	111984098	111984098	-	0.844814	0.943908	-0.655859
13	111984129	111984129	-	0.315428	0.815239	-2.70329
13	111984164	111984164	-	0.981192	0.957226	-0.0523426
13	111984200	111984200	-	0.656972	0.914319	-1.47714
13	111984246	111984246	-	0.0196975	0.394653	-8.01827
13	111984335	111984335	-	0.381005	0.843352	-3.2067
13	111984394	111984394	-	0.674848	0.917427	2.07551
13	111984399	111984399	-	0.531146	0.889925	4.4763
13	112001084	112001084	-	0.605832	0.905427	-1.06008
13	112031248	112031248	-	0.205367	0.750199	4.52381
13	112031253	112031253	-	0.92136	0.952646	0.431332
13	112031277	112031277	-	0.585666	0.901347	2.74536
13	112031282	112031282	-	0.586213	0.901456	-1.79341
13	112031357	112031357	-	0.167877	0.718643	4.68325
13	112031510	112031510	-	0.491665	0.879558	-1.83345
13	112031527	112031527	-	0.329291	0.821274	-2.82171
13	112031615	112031615	-	0.143374	0.691931	-4.7619
13	112031630	112031630	-	0.0957171	0.629	-2.973
13	112071351	112071351	-	0.00166278	0.162266	-10.1535
13	112071432	112071432	-	0.25814	0.786079	-6.31553
13	112071486	112071486	-	0.527353	0.889004	-1.88406
13	112085097	112085097	-	0.115819	0.656259	-7.05237
13	112085175	112085175	-	0.223383	0.763978	-3.89838
13	112085192	112085192	-	0.019749	0.39518	-6.68852
13	112119641	112119641	-	0.299007	0.807643	-4.08735
13	112119706	112119706	-	0.0383904	0.487021	-7.50339
13	112119712	112119712	-	0.736882	0.927389	-0.902463
13	112119827	112119827	-	0.0475197	0.518579	-9.25002
13	112119859	112119859	-	0.178183	0.728323	-5.25692
13	112120036	112120036	-	0.973786	0.956912	0.846963
13	112120061	112120061	-	0.942537	0.954355	0.143678
13	112120065	112120065	-	0.587804	0.901852	-3.04058
13	112120126	112120126	-	0.786566	0.935451	1.23112
13	112120174	112120174	-	0.05652	0.544065	7.26646
13	112120195	112120195	-	0.794758	0.936674	0.946035
13	112145196	112145196	-	0.0249542	0.42721	-4.39754
13	112152678	112152678	-	0.522231	0.887567	-4.3246
13	112153106	112153106	-	0.749874	0.929549	0.485523
13	112153350	112153350	-	0.767816	0.932506	0.500298
13	112153359	112153359	-	0.287736	0.801726	-1.4684
13	112153376	112153376	-	0.447508	0.866275	-1.02564
13	112153443	112153443	-	0.691624	0.920101	0.451043
13	112153471	112153471	-	0.385403	0.845086	-1.84443
13	112153484	112153484	-	0.972136	0.9568	-0.683993
13	112153559	112153559	-	0.0083713	0.299721	-4.47373
13	112153576	112153576	-	0.615439	0.907125	1.03317
13	112153629	112153629	-	0.089072	0.617392	-4.8458
13	112153646	112153646	-	0.458068	0.869333	-1.99149
13	112196795	112196795	-	0.900397	0.950564	0.429975
13	112196801	112196801	-	0.553121	0.895285	-0.54058
13	112196894	112196894	-	0.328082	0.820697	-0.942825
13	112196937	112196937	-	0.0566343	0.544223	-1.32696
13	112196979	112196979	-	0.313011	0.814022	-0.964749
13	112197006	112197006	-	0.681189	0.918336	0.510736
13	112197018	112197018	-	0.57581	0.89955	1.00079
13	112197136	112197136	-	0.605238	0.905408	-1.05718
13	112197206	112197206	-	0.458499	0.869461	-1.284
13	112212954	112212954	-	0.128995	0.673612	5.9887
13	112212966	112212966	-	0.621642	0.908304	2.46354
13	112234852	112234852	-	0.770483	0.932984	1.04231
13	112234944	112234944	-	0.426953	0.859635	-3.17172
13	112235008	112235008	-	0.0025091	0.189241	-13.7711
13	112241545	112241545	-	0.89097	0.949552	0.618719
13	112241620	112241620	-	0.945251	0.954703	0.151334
13	112241650	112241650	-	0.263373	0.788782	-4.26939
13	112258825	112258825	-	0.168863	0.719694	-10.2452
13	112258831	112258831	-	0.295164	0.805559	-7.98319
13	112258939	112258939	-	0.144173	0.69274	4.14407
13	112259068	112259068	-	0.718922	0.925093	1.57643
13	112259244	112259244	-	0.0246412	0.42555	-7.56867
13	112259261	112259261	-	0.931626	0.953218	-0.619614
13	112259356	112259356	-	0.735904	0.927282	-0.837946
13	112259415	112259415	-	0.0809534	0.603453	-6.98531
13	112259458	112259458	-	0.265843	0.790324	-1.64001
13	112268841	112268841	-	0.193372	0.740673	4.51666
13	112268853	112268853	-	0.815639	0.939859	0.0583856
13	112274630	112274630	-	0.0106649	0.323917	-13.943
13	112274640	112274640	-	0.00158791	0.160085	-14.7005
13	112274666	112274666	-	0.111655	0.650297	-8.69008
13	112287237	112287237	-	0.000235688	0.0672468	-22.1344
13	112287995	112287995	-	0.608537	0.905728	1.58432
13	112288037	112288037	-	0.615712	0.907168	-1.45787
13	112288109	112288109	-	0.1946	0.741692	4.64152
13	112292634	112292634	-	0.137386	0.684187	2.62582
13	112295501	112295501	-	0.254213	0.783525	-2.5404
13	112295511	112295511	-	0.949683	0.954875	-0.177126
13	112331177	112331177	-	0.653869	0.913695	0.615105
13	112331313	112331313	-	0.396938	0.849723	1.73578
13	112331382	112331382	-	0.858523	0.945578	0.167673
13	112331478	112331478	-	0.637905	0.911066	0.638092
13	112331787	112331787	-	0.867913	0.946728	-0.184405
13	112335814	112335814	-	0.316893	0.815765	1.92607
13	112335886	112335886	-	8.40923e-06	0.0146986	-18.5535
13	112335979	112335979	-	0.0235613	0.419196	-10.7527
13	112354817	112354817	-	0.72735	0.926075	1.38662
13	112354872	112354872	-	0.373398	0.84019	-2.19159
13	112354897	112354897	-	0.390605	0.847172	2.15244
13	112355114	112355114	-	0.72111	0.925172	-1.42723
13	112355145	112355145	-	0.964912	0.956134	-0.770124
13	112355158	112355158	-	0.129328	0.674066	3.57119
13	112373057	112373057	-	0.0775741	0.596443	-7.32804
13	112407469	112407469	-	0.166922	0.717594	-7.77532
13	112413311	112413311	-	0.0209978	0.403295	-6.9678
13	112413550	112413550	-	0.945907	0.954736	0.39553
13	112427839	112427839	-	0.41482	0.856098	-1.80719
13	112427906	112427906	-	0.0442588	0.508278	-2.93653
13	112440333	112440333	-	0.299816	0.808021	-4.12919
13	112461395	112461395	-	0.170633	0.721619	-5.20714
13	112461471	112461471	-	0.0762734	0.593945	7.25111
13	112462436	112462436	-	0.638527	0.911144	0.583717
13	112462494	112462494	-	0.544486	0.893204	2.04234
13	112462563	112462563	-	0.556378	0.896032	-1.23611
13	112462586	112462586	-	0.254921	0.784016	3.69397
13	112462662	112462662	-	0.286084	0.801219	2.57444
13	112463383	112463383	-	0.437947	0.863154	-1.72795
13	112463393	112463393	-	0.0482725	0.520956	-6.62611
13	112463414	112463414	-	0.35234	0.831035	-1.35679
13	112463490	112463490	-	0.577462	0.899768	0.416816
13	112463500	112463500	-	0.695826	0.921082	0.194635
13	112463539	112463539	-	0.83	0.941655	0.138817
13	112463604	112463604	-	0.394256	0.848549	0.48542
13	112463624	112463624	-	0.282707	0.799183	-0.848485
13	112463629	112463629	-	0.976343	0.957062	0.100633
13	112463642	112463642	-	0.478412	0.875572	-0.510126
13	112464553	112464553	-	0.0348048	0.47235	1.41509
13	112464609	112464609	-	0.316373	0.81555	0.736306
13	112464622	112464622	-	0.0379665	0.485129	0.900901
13	112464655	112464655	-	0.581376	0.900676	0.40445
13	112464688	112464688	-	0.139419	0.687078	1.08335
13	112464959	112464959	-	0.865132	0.946417	0.0476875
13	112465043	112465043	-	0.23927	0.774843	-0.986111
13	112465099	112465099	-	0.77021	0.932938	0.308856
13	112465136	112465136	-	0.458595	0.869462	-0.401277
13	112465179	112465179	-	0.742141	0.928175	0.0696474
13	112465185	112465185	-	0.977108	0.957062	0.0686427
13	112465281	112465281	-	0.85857	0.9456	-0.258155
13	112465464	112465464	-	0.54375	0.893094	0.532143
13	112466211	112466211	-	0.00433943	0.237718	-9.5752
13	112466225	112466225	-	0.00220258	0.181249	-16.5991
13	112466234	112466234	-	0.000103014	0.0459484	-11.6641
13	112466408	112466408	-	0.103579	0.639959	-9.05512
13	112466414	112466414	-	0.0964499	0.630095	-8.17645
13	112466481	112466481	-	0.0212606	0.405041	-10.6641
13	112466496	112466496	-	0.0108827	0.326571	-11.7772
13	112469536	112469536	-	8.30574e-05	0.0428234	-14.4847
13	112469579	112469579	-	0.0117481	0.333946	-12.6053
13	112469609	112469609	-	0.0021753	0.180361	-16.2231
13	112489999	112489999	-	0.688182	0.919608	0.287298
13	112490033	112490033	-	0.442957	0.864564	1.24709
13	112490198	112490198	-	0.479116	0.875614	-0.991919
13	112490256	112490256	-	0.122754	0.665587	-3.80744
13	112490264	112490264	-	0.0242226	0.422838	-8.7411
13	112490511	112490511	-	0.496697	0.8808	1.29955
13	112509719	112509719	-	0.640591	0.911561	1.44228
13	112509758	112509758	-	0.190279	0.738381	-5.60047
13	112530240	112530240	-	0.0149284	0.360605	3.16166
13	112530313	112530313	-	0.677886	0.917786	0.443587
13	112530369	112530369	-	0.250737	0.781857	1.32851
13	112541050	112541050	-	0.257981	0.785975	-3.50847
13	112541059	112541059	-	0.0730209	0.587335	-5.2992
13	112541140	112541140	-	0.0926164	0.62396	-3.46295
13	112541269	112541269	-	0.609465	0.90595	-1.26708
13	112541317	112541317	-	0.0311697	0.457399	-13.3647
13	112541339	112541339	-	0.0230166	0.415849	-16.633
13	112541382	112541382	-	0.00438967	0.238665	-13.9765
13	112541435	112541435	-	0.050636	0.527593	-10.8452
13	112580807	112580807	-	0.369657	0.838421	-0.81219
13	112580907	112580907	-	0.683743	0.918668	-0.412562
13	112584738	112584738	-	0.00349947	0.217325	-10.8274
13	112584803	112584803	-	0.294082	0.80487	-3.50632
13	112585032	112585032	-	0.00263019	0.192086	-11.1371
13	112585210	112585210	-	0.194355	0.741469	4.45208
13	112590114	112590114	-	0.730721	0.926552	-1.4587
13	112590194	112590194	-	0.480212	0.87598	-1.24325
13	112595094	112595094	+	0.964559	0.956123	-0.583505
13	112595106	112595106	+	0.943548	0.954489	-0.903483
13	112595132	112595132	+	0.57554	0.899462	1.56843
13	112595139	112595139	+	0.688532	0.919682	1.14672
13	112595146	112595146	+	0.988613	0.957661	-0.224761
13	112595152	112595152	+	0.716698	0.924758	-1.0363
13	112595166	112595166	+	0.213671	0.756656	-5.78858
13	112624784	112624784	-	0.0836556	0.60838	-6.98779
13	112624861	112624861	-	0.705664	0.922918	-0.910955
13	112624868	112624868	-	0.98513	0.957454	-0.146725
13	112635750	112635750	-	0.359942	0.834144	2.33421
13	112642593	112642593	-	0.833042	0.942122	0.38697
13	112642603	112642603	-	0.35795	0.83333	2.08276
13	112642664	112642664	-	0.0650874	0.566765	-5.78454
13	112642936	112642936	-	0.0954187	0.628305	-7.17745
13	112643078	112643078	-	0.323027	0.818569	-4.12766
13	112644645	112644645	-	0.735652	0.927252	-0.746596
13	112644666	112644666	-	0.724395	0.925563	-1.06304
13	112645340	112645340	-	0.174954	0.725531	-5.16512
13	112646323	112646323	-	0.287208	0.801545	-2.03565
13	112646381	112646381	-	0.560725	0.896914	0.975666
13	112646392	112646392	-	0.747157	0.928981	1.46508
13	112660402	112660402	-	0.882094	0.948508	0.0717703
13	112660422	112660422	-	0.710133	0.92378	-0.413638
13	112661423	112661423	-	0.495908	0.880601	0.285742
13	112661434	112661434	-	0.193953	0.741215	1.1589
13	112661641	112661641	-	0.203047	0.74854	-4.78944
13	112673093	112673093	-	0.235064	0.771982	-10.7745
13	112673114	112673114	-	0.147029	0.696166	-8.99144
13	112673184	112673184	-	0.00500025	0.250456	-16
13	112674089	112674089	-	0.311617	0.813381	-1.06168
13	112674095	112674095	-	0.802211	0.937797	0.0844949
13	112674188	112674188	-	0.797163	0.937054	0.344621
13	112674231	112674231	-	0.904563	0.951008	0.0591067
13	112674233	112674233	-	0.0454384	0.511828	-1.06007
13	112674408	112674408	-	0.816371	0.93992	-0.337281
13	112686152	112686152	-	0.464521	0.871355	1.6445
13	112686170	112686170	-	0.5232	0.887787	3.6095
13	112686398	112686398	-	0.647811	0.912535	1.66488
13	112735377	112735377	-	0.658957	0.91473	0.801291
13	112735424	112735424	-	0.998264	0.957661	0.048629
13	112735496	112735496	-	0.0802298	0.602018	-4.33673
13	112735513	112735513	-	0.189152	0.737564	-2.68894
13	112744383	112744383	-	0.617788	0.907543	-0.679012
13	112744440	112744440	-	0.31452	0.814648	-3.58261
13	112744443	112744443	-	0.386095	0.845258	-2.88509
13	112744451	112744451	-	0.985871	0.957493	0.085507
13	112744471	112744471	-	0.0719263	0.584919	-3.94403
13	112744474	112744474	-	0.413759	0.855595	-1.94985
13	112744482	112744482	-	0.287612	0.801724	-2.82853
13	112744488	112744488	-	0.0453684	0.511523	-5.15161
13	112744502	112744502	-	0.0839023	0.60866	-6.77393
13	112744505	112744505	-	0.00747188	0.28775	-8.59929
13	112759778	112759778	-	0.00189924	0.171589	-9.07678
13	112759819	112759819	-	0.000404232	0.0865178	-10.5503
13	112763990	112763990	-	0.982119	0.957253	-0.483839
13	112764068	112764068	-	0.00144918	0.154107	-11.0176
13	112764733	112764733	-	0.442795	0.864535	-3.41455
13	112764914	112764914	-	0.0510398	0.529232	-5.22284
13	112765426	112765426	-	0.246377	0.779095	-5.24928
13	112770708	112770708	-	0.39256	0.847782	0.711111
13	112770990	112770990	-	0.550808	0.894762	-0.852273
13	112771107	112771107	-	0.712695	0.924028	-0.409925
13	112771151	112771151	-	0.882032	0.948504	-0.86858
13	112787737	112787737	-	0.695561	0.921013	1.7463
13	112787768	112787768	-	0.770816	0.933019	0.66887
13	112787779	112787779	-	0.887921	0.949135	-0.49245
13	112787828	112787828	-	0.711846	0.923949	-1.30788
13	112798780	112798780	-	0.778188	0.934132	-0.795866
13	112798786	112798786	-	0.16723	0.717985	3.27015
13	112798821	112798821	-	0.0438089	0.506926	-5.89047
13	112801757	112801757	-	0.604328	0.905263	0.382421
13	112801777	112801777	-	0.335603	0.823756	-0.5185
13	112801794	112801794	-	0.0281547	0.443621	-1.10193
13	112801797	112801797	-	0.813648	0.939532	0.187273
13	112801828	112801828	-	0.354555	0.831944	0.75184
13	112801893	112801893	-	0.679203	0.918005	0.351061
13	112805537	112805537	-	0.357239	0.83301	-1.70037
13	112805658	112805658	-	0.101072	0.636465	-1.4356
13	112805665	112805665	-	0.0262093	0.434104	-2.27431
13	112805968	112805968	-	0.255412	0.784358	1.93687
13	112816128	112816128	-	0.956455	0.955492	0.229653
13	112832015	112832015	-	0.715228	0.924537	1.36221
13	112832023	112832023	-	0.0295815	0.450425	-6.80302
13	112832050	112832050	-	0.981261	0.957226	0.321408
13	112832053	112832053	-	0.878077	0.948063	-0.307903
13	112832079	112832079	-	0.252998	0.782941	-2.2806
13	112832083	112832083	-	0.31959	0.816849	-1.76725
13	112832108	112832108	-	0.867312	0.946664	0.262835
13	112832133	112832133	-	0.0880724	0.615641	3.34459
13	112832138	112832138	-	0.927606	0.953075	0.0894454
13	112832152	112832152	-	0.223068	0.763827	-1.95714
13	112832176	112832176	-	0.00199632	0.174137	-8.94388
13	112832194	112832194	-	0.83009	0.941655	-0.593575
13	112832199	112832199	-	0.658657	0.91468	-0.709103
13	112837644	112837644	-	0.56405	0.897546	2.54453
13	112837686	112837686	-	0.668617	0.916343	-1.97521
13	112859659	112859659	-	0.747494	0.929027	1.04191
13	112909461	112909461	-	0.385177	0.845047	-1.38982
13	112909474	112909474	-	0.479259	0.875659	0.520285
13	112909485	112909485	-	0.429891	0.860362	-1.92761
13	112927085	112927085	-	0.874851	0.947568	-0.229934
13	112927154	112927154	-	0.188011	0.736743	-0.347222
13	112927163	112927163	-	0.980223	0.957144	0.310734
13	112927177	112927177	-	0.286181	0.801219	-1.09713
13	112927232	112927232	-	0.0532971	0.535686	2.14484
13	112927308	112927308	-	0.186518	0.735427	-1.24564
13	112927319	112927319	-	0.665879	0.915786	-0.474352
13	112927325	112927325	-	0.505097	0.883291	-0.427788
13	112927343	112927343	-	0.505841	0.88348	-0.797994
13	112927353	112927353	-	0.734469	0.927196	-0.341562
13	112927363	112927363	-	0.279916	0.798011	1.48896
13	112927377	112927377	-	0.677292	0.91767	0.373103
13	112927404	112927404	-	0.135194	0.6815	-1.07389
13	112927406	112927406	-	0.661831	0.915139	-0.354601
13	112927410	112927410	-	0.459614	0.869827	-0.674863
13	112927425	112927425	-	0.043265	0.505036	1.0453
13	112927428	112927428	-	0.691934	0.920196	-0.330533
13	112927442	112927442	-	0.636824	0.910889	0.405981
13	112927445	112927445	-	0.454674	0.868245	0.81379
13	112927472	112927472	-	0.872085	0.947254	0.219225
13	112927486	112927486	-	0.426666	0.859499	-0.674242
13	112927488	112927488	-	0.784039	0.935117	-0.271237
13	112927543	112927543	-	0.839813	0.942998	0.253288
13	112927549	112927549	-	0.512541	0.88511	0.661436
13	112928043	112928043	-	0.272938	0.793953	-0.828253
13	112928162	112928162	-	0.287667	0.801726	0.859526
13	112928217	112928217	-	0.256938	0.785242	1.48755
13	112928275	112928275	-	0.334065	0.823419	-1.42442
13	112928280	112928280	-	0.900277	0.95055	0.360412
13	112928538	112928538	-	0.802812	0.93783	-0.31165
13	112985770	112985770	-	0.795909	0.93687	0.055514
13	112988981	112988981	-	0.199389	0.745863	1.37178
13	112988997	112988997	-	0.0538187	0.537227	1.31004
13	112989010	112989010	-	0.967472	0.956344	0.0600409
13	112989065	112989065	-	0.425591	0.859153	1.42757
13	112989117	112989117	-	0.376937	0.841564	-1.58897
13	112989135	112989135	-	0.0729361	0.587091	-1.63207
13	112989182	112989182	-	0.395021	0.848775	0.972028
13	112989272	112989272	-	0.00365814	0.221423	7.39322
13	112994467	112994467	-	0.511271	0.884763	-1.77854
13	112994485	112994485	-	0.122275	0.664794	2.254
13	112994635	112994635	-	0.806509	0.938319	-0.673068
13	112994647	112994647	-	0.165639	0.716077	4.91989
13	112994826	112994826	-	0.70428	0.922594	2.2409
13	112994861	112994861	-	0.388631	0.846185	-4.52308
13	112994882	112994882	-	0.199177	0.745656	-4.97501
13	112994920	112994920	-	0.32554	0.819612	-4.18332
13	112994923	112994923	-	0.987445	0.957622	0.121729
13	112994944	112994944	-	0.590872	0.902539	2.15347
13	112999393	112999393	-	0.542259	0.892713	2.58684
13	112999422	112999422	-	0.0791706	0.599514	7.39855
13	112999433	112999433	-	0.0484274	0.521461	8.1743
13	112999445	112999445	-	0.368883	0.837928	3.46437
13	113013380	113013380	-	0.689523	0.919719	-2.0315
13	113031776	113031776	-	0.782889	0.934904	0.261081
13	113031802	113031802	-	0.388918	0.846285	0.363158
13	113031806	113031806	-	0.157852	0.708236	1.40769
13	113032501	113032501	-	0.411372	0.85477	2.41056
13	113032534	113032534	-	0.210245	0.754216	1.88909
13	113032554	113032554	-	0.838223	0.942806	0.558775
13	113032559	113032559	-	0.183674	0.733316	2.18333
13	113032580	113032580	-	0.60356	0.90511	1.04754
13	113032703	113032703	-	0.762246	0.931722	-1.2392
13	113032705	113032705	-	0.122534	0.665194	6.65769
13	113035503	113035503	-	0.548488	0.894281	-0.597662
13	113035570	113035570	-	0.0875624	0.615032	1.66152
13	113035662	113035662	-	0.947888	0.954855	0.123027
13	113035757	113035757	-	0.967966	0.956353	-0.249526
13	113035819	113035819	-	0.908576	0.951362	-0.10101
13	113035955	113035955	-	0.502475	0.882509	0.776374
13	113036098	113036098	-	0.895769	0.950098	-0.0214728
13	113055912	113055912	-	0.241166	0.776338	-4.806
13	113055916	113055916	-	0.33425	0.823448	-3.71612
13	113055919	113055919	-	0.335305	0.823595	-3.90083
13	113151675	113151675	-	0.597557	0.903906	1.53722
13	113151707	113151707	-	0.634602	0.91054	2.02634
13	113151923	113151923	-	0.759159	0.931101	-0.93147
13	113172343	113172343	-	0.879875	0.948315	-0.029445
13	113199033	113199033	-	0.544236	0.893154	1.93026
13	113199090	113199090	-	0.643171	0.911941	1.34252
13	113199093	113199093	-	0.342044	0.826663	2.05596
13	113199250	113199250	-	0.641695	0.911668	-2.0345
13	113210042	113210042	-	0.223921	0.764281	-5.99641
13	113210062	113210062	-	0.983703	0.957424	-0.0160064
13	113210079	113210079	-	0.497549	0.881142	2.64716
13	113210104	113210104	-	0.577917	0.899815	-1.45447
13	113210125	113210125	-	0.214816	0.75761	5.72966
13	113228270	113228270	-	0.242444	0.776953	3.17328
13	113228319	113228319	-	0.405497	0.852887	-2.71286
13	113228348	113228348	-	0.888369	0.949208	0.12605
13	113249128	113249128	-	0.719989	0.925096	1.57646
13	113249218	113249218	-	0.0176638	0.381192	-5.2669
13	113249234	113249234	-	0.521427	0.88751	-1.10873
13	113249250	113249250	-	0.306137	0.81069	1.2902
13	113265308	113265308	-	0.302435	0.809224	-1.8921
13	113265348	113265348	-	0.13566	0.681924	-1.54512
13	113265384	113265384	-	0.0882056	0.615844	-1.97406
13	113265432	113265432	-	0.026027	0.433396	-2.19327
13	113265470	113265470	-	0.60009	0.904439	-0.860644
13	113265474	113265474	-	0.258459	0.786124	-2.48232
13	113265477	113265477	-	0.0998263	0.635269	-3.30848
13	113266348	113266348	-	0.893384	0.949858	-0.167942
13	113266365	113266365	-	0.992236	0.957661	-0.0859345
13	113266431	113266431	-	0.755501	0.93049	-0.641165
13	113266483	113266483	-	0.588787	0.902134	-2.1877
13	113266516	113266516	-	0.733279	0.927061	-1.12799
13	113266565	113266565	-	0.370792	0.838982	-4.8976
13	113266932	113266932	-	0.889776	0.949422	-0.0911689
13	113267006	113267006	-	0.00844786	0.30052	-10.8983
13	113268544	113268544	-	0.00924848	0.309242	1.53846
13	113268546	113268546	-	0.783299	0.934904	0.246157
13	113268558	113268558	-	0.824893	0.941087	0.111278
13	113269764	113269764	-	0.968406	0.956403	0.99063
13	113269851	113269851	-	0.165602	0.716057	2.25707
13	113269942	113269942	-	0.465195	0.871638	0.386596
13	113293799	113293799	-	0.154909	0.705205	3.17257
13	113293892	113293892	-	0.729432	0.926281	0.811688
13	113321988	113321988	-	0.92501	0.952965	-0.0704722
13	113322021	113322021	-	0.451457	0.867559	0.864652
13	113322068	113322068	-	0.151707	0.701448	-1.59533
13	113322133	113322133	-	0.195323	0.742218	1.20993
13	113322155	113322155	-	0.454392	0.868211	0.908997
13	113322195	113322195	-	0.394995	0.848771	-0.906079
13	113429931	113429931	-	0.792014	0.936334	0.519584
13	113430046	113430046	-	0.437676	0.863091	-2.97619
13	113523634	113523634	-	0.27408	0.794699	-5.16493
13	113523655	113523655	-	0.0669516	0.572731	-9.1946
13	113569427	113569427	-	0.072173	0.585388	7.19557
13	113569517	113569517	-	0.386185	0.845282	3.25541
13	113580080	113580080	-	0.241479	0.776591	4.54733
13	113580221	113580221	-	0.850763	0.944568	0.940492
13	113580234	113580234	-	0.0713066	0.583375	6.27049
13	113580247	113580247	-	0.01395	0.353564	6.32022
13	113580309	113580309	-	0.0864499	0.612915	7.59027
13	113601983	113601983	-	0.666966	0.915961	1.61342
13	113602413	113602413	-	0.160076	0.710412	6.94624
13	113602815	113602815	-	0.83813	0.942806	0.37041
13	113602847	113602847	-	0.677636	0.917765	-2.36231
13	113602851	113602851	-	0.156795	0.70724	-3.30053
13	113602947	113602947	-	0.160644	0.71075	-5.45649
13	113602961	113602961	-	0.407516	0.853486	2.84119
13	113603717	113603717	-	0.22684	0.766089	3.68661
13	113607760	113607760	-	0.867477	0.946678	0.37857
13	113607850	113607850	-	0.0239999	0.421575	3.97385
13	113607958	113607958	-	0.491014	0.879376	1.03065
13	113607960	113607960	-	0.416508	0.856551	-1.57362
13	113608379	113608379	-	0.818275	0.940207	1.11765
13	113608384	113608384	-	0.118389	0.660043	3.9822
13	113611416	113611416	-	0.669664	0.916434	1.86386
13	113611469	113611469	-	0.205336	0.750153	3.28297
13	113611532	113611532	-	0.421161	0.858027	-1.0887
13	113612998	113612998	-	0.769661	0.932839	-0.226726
13	113613030	113613030	-	0.645544	0.912286	0.235414
13	113613052	113613052	-	0.877168	0.94795	0.0852259
13	113613074	113613074	-	0.498972	0.881357	0.625948
13	113613208	113613208	-	0.947167	0.954806	0.014625
13	113613729	113613729	-	0.455987	0.868769	0.819124
13	113613946	113613946	-	0.0998972	0.635407	1.43174
13	113613975	113613975	-	0.601613	0.904736	-0.40426
13	113614056	113614056	-	0.0935713	0.625544	-1.64866
13	113614061	113614061	-	0.193355	0.740657	-0.409836
13	113614145	113614145	-	0.624565	0.908755	0.354307
13	113614166	113614166	-	0.691489	0.920073	0.340973
13	113614692	113614692	-	0.520928	0.887389	-0.511345
13	113614810	113614810	-	0.701386	0.922123	-0.30159
13	113614826	113614826	-	0.991676	0.957661	0.003367
13	113614837	113614837	-	0.0500277	0.525653	2.25697
13	113614865	113614865	-	0.930877	0.953186	0.0143431
13	113614884	113614884	-	0.295823	0.806006	-0.847333
13	113614895	113614895	-	0.30982	0.812314	0.83096
13	113614938	113614938	-	0.647278	0.912486	0.444122
13	113615051	113615051	-	0.625598	0.908953	0.494228
13	113615232	113615232	-	0.991922	0.957661	0.111047
13	113615287	113615287	-	0.519451	0.887083	0.659371
13	113615306	113615306	-	0.372212	0.839606	-0.720388
13	113615359	113615359	-	0.117703	0.658928	-1.03217
13	113615447	113615447	-	0.102045	0.637607	0.573066
13	113615521	113615521	-	0.392213	0.84769	1.30589
13	113615537	113615537	-	0.503613	0.882855	-0.903829
13	113615717	113615717	-	0.949598	0.954871	-0.0184928
13	113618979	113618979	-	0.628376	0.909491	-2.30275
13	113619468	113619468	-	0.54139	0.8925	1.49017
13	113619470	113619470	-	0.284779	0.800543	-2.04017
13	113619547	113619547	-	0.259633	0.786817	-2.32282
13	113619657	113619657	-	0.925032	0.952965	-0.055661
13	113619672	113619672	-	0.495025	0.880475	2.13366
13	113619735	113619735	-	0.901743	0.950696	-0.110806
13	113619740	113619740	-	0.136839	0.683435	1.27373
13	113632498	113632498	-	0.481195	0.876242	-1.21471
13	113636369	113636369	-	0.842654	0.943666	-0.297834
13	113636443	113636443	-	0.118432	0.660097	6.62374
13	113636491	113636491	-	0.388631	0.846185	-3.28871
13	113636521	113636521	-	0.0698911	0.580126	-7.19386
13	113636543	113636543	-	0.0170801	0.376895	-8.87122
13	113636590	113636590	-	0.138625	0.685996	6.34103
13	113636602	113636602	-	0.515091	0.885743	-2.13849
13	113636633	113636633	-	0.178769	0.728893	4.09196
13	113639092	113639092	-	0.917865	0.952299	-0.265252
13	113639102	113639102	-	0.761047	0.931552	0.577899
13	113639164	113639164	-	0.786112	0.935406	0.496182
13	113639231	113639231	-	0.545796	0.893549	-1.99814
13	113639235	113639235	-	0.21515	0.757791	5.03734
13	113641322	113641322	-	0.437779	0.863119	-2.53608
13	113641337	113641337	-	0.742334	0.928219	-1.059
13	113641363	113641363	-	0.811393	0.939199	0.891246
13	113641365	113641365	-	0.731214	0.926638	1.28738
13	113662899	113662899	-	0.333941	0.823419	-3.55441
13	113662971	113662971	-	0.311136	0.813219	-3.01425
13	113663109	113663109	-	0.0878477	0.615472	-6.43602
13	113663147	113663147	-	0.79739	0.937062	-1.83769
13	113663149	113663149	-	0.569631	0.898373	-2.97041
13	113663160	113663160	-	0.497709	0.881176	-2.86088
13	113663166	113663166	-	0.261664	0.787869	-4.14228
13	113663181	113663181	-	0.344617	0.828022	3.24508
13	113663211	113663211	-	0.933801	0.953466	-0.851981
13	113663235	113663235	-	0.409675	0.854171	3.01455
13	113663502	113663502	-	0.191892	0.739625	-5.94794
13	113663511	113663511	-	0.185281	0.734641	-6.35419
13	113663530	113663530	-	0.330628	0.821909	-4.67473
13	113663550	113663550	-	0.403755	0.852342	-3.85386
13	113663559	113663559	-	0.18034	0.730425	-6.52565
13	113663565	113663565	-	0.18609	0.735154	-5.97596
13	113663587	113663587	-	0.0026999	0.193702	-11.7229
13	113663607	113663607	-	0.124936	0.668698	-5.14553
13	113663635	113663635	-	0.0139824	0.353879	-7.83076
13	113663691	113663691	-	0.922237	0.952828	-0.254809
13	113663699	113663699	-	0.938855	0.954002	0.464986
13	113663746	113663746	-	0.693977	0.920659	1.7299
13	113663756	113663756	-	0.904356	0.950971	-0.500789
13	113663993	113663993	-	0.197986	0.744466	-6.11031
13	113664061	113664061	-	0.672125	0.917042	-1.3107
13	113664087	113664087	-	0.0147072	0.359084	-7.87976
13	113664169	113664169	-	0.520052	0.887135	2.38781
13	113664320	113664320	-	0.442968	0.864569	1.09696
13	113664322	113664322	-	0.495025	0.880475	1.00288
13	113669672	113669672	-	0.579175	0.900169	-1.04057
13	113669690	113669690	-	0.815162	0.939818	-0.523622
13	113669794	113669794	-	0.721948	0.925283	0.283329
13	113669834	113669834	-	0.577458	0.899768	1.341
13	113669874	113669874	-	0.879124	0.948266	0.258999
13	113669933	113669933	-	0.566622	0.897931	1.04435
13	113669964	113669964	-	0.868506	0.946841	-0.029036
13	113670057	113670057	-	0.826206	0.941236	-0.245098
13	113670121	113670121	-	0.616458	0.907306	-2.14437
13	113670160	113670160	-	0.0905528	0.620034	-6.24579
13	113670216	113670216	-	0.361577	0.834881	0.940644
13	113670516	113670516	-	0.572279	0.898935	-2.15208
13	113693530	113693530	-	0.528044	0.889083	0.722037
13	113693545	113693545	-	0.135518	0.681811	-1.28284
13	113693638	113693638	-	0.0292532	0.449218	-3.89823
13	113693767	113693767	-	0.434849	0.862184	3.08523
13	113693794	113693794	-	0.670667	0.916605	-0.7839
13	113706146	113706146	-	0.40933	0.854127	-4.80811
13	113715370	113715370	-	0.683603	0.918636	1.89622
13	113735846	113735846	-	0.77165	0.933172	-0.0674725
13	113736426	113736426	-	0.79232	0.93636	-1.46281
13	113736442	113736442	-	0.393354	0.848123	-2.50278
13	113736489	113736489	-	0.280022	0.798037	-2.97292
13	113736510	113736510	-	0.660158	0.914892	1.6385
13	113736513	113736513	-	0.51883	0.886837	-1.52802
13	113793914	113793914	-	0.165082	0.715525	-4.68639
13	113794042	113794042	-	0.393225	0.848106	1.13815
13	113795433	113795433	-	0.922062	0.952819	0.0191182
13	113795439	113795439	-	0.318783	0.8165	0.969044
13	113795458	113795458	-	0.535691	0.891199	0.520666
13	113795475	113795475	-	0.10019	0.635462	1.29571
13	113795479	113795479	-	0.572657	0.899039	-0.401536
13	113795620	113795620	-	0.533804	0.890725	-1.34795
13	113795631	113795631	-	0.790847	0.936091	0.346794
13	113795664	113795664	-	0.0425934	0.502666	3.41671
13	113795672	113795672	-	0.189735	0.737978	1.94029
13	113795737	113795737	-	0.445828	0.865698	-2.17049
13	113795739	113795739	-	0.420237	0.857644	3.84423
13	113795757	113795757	-	0.861594	0.945993	-0.736991
13	113795843	113795843	-	0.898557	0.950314	-0.333985
13	113795848	113795848	-	0.801712	0.937688	1.07185
13	113795886	113795886	-	0.284392	0.800342	-3.08606
13	113796406	113796406	-	0.0827168	0.606648	-6.4592
13	113796641	113796641	-	0.739513	0.927768	-1.00024
13	113796667	113796667	-	0.809255	0.938853	-0.24839
13	113796679	113796679	-	0.209174	0.75331	-1.84798
13	113796691	113796691	-	0.0608664	0.55568	3.50002
13	113796703	113796703	-	0.998614	0.957661	-0.080269
13	113796745	113796745	-	0.426953	0.859635	1.67892
13	113796799	113796799	-	0.244558	0.777996	-3.20124
13	113796833	113796833	-	0.557447	0.896102	1.6787
13	113802415	113802415	-	0.733738	0.927134	-1.08211
13	113802481	113802481	-	0.0610752	0.556369	4.63983
13	113814221	113814221	-	0.473914	0.874217	2.12473
13	113814224	113814224	-	0.69408	0.920682	-0.975978
13	113814243	113814243	-	0.627745	0.909379	-1.52015
13	113814286	113814286	-	0.812514	0.939373	-1.02809
13	113831126	113831126	-	0.838693	0.942859	-0.41254
13	113831172	113831172	-	0.402074	0.85162	1.66214
13	113850344	113850344	-	0.687106	0.919408	-1.2254
13	113850530	113850530	-	0.170608	0.721619	-3.05219
13	113850725	113850725	-	0.0170534	0.376799	-3.5135
13	113850765	113850765	-	0.839565	0.942965	0.95247
13	113850780	113850780	-	0.0178083	0.382134	-8.12921
13	113850820	113850820	-	0.0844173	0.60964	-6.37394
13	113850863	113850863	-	0.507354	0.883717	-1.65805
13	113850975	113850975	-	0.140073	0.687933	-3.99138
13	113851018	113851018	-	0.49375	0.880216	2.59463
13	113852256	113852256	-	0.533109	0.890562	1.85807
13	113852258	113852258	-	0.962719	0.955969	0.196819
13	113852262	113852262	-	0.197104	0.74365	-3.34589
13	113852279	113852279	-	0.192312	0.740016	-3.48034
13	113852341	113852341	-	0.21075	0.754632	-4.34308
13	113852393	113852393	-	0.177412	0.72768	-1.79616
13	113852414	113852414	-	0.677294	0.91767	-0.524026
13	113852418	113852418	-	0.836019	0.942616	-0.801877
13	113852427	113852427	-	0.982315	0.957276	-0.226098
13	113852464	113852464	-	0.703101	0.922404	-1.00494
13	113852482	113852482	-	0.957385	0.955603	-0.329771
13	113854095	113854095	-	0.394002	0.848426	-3.61748
13	113854136	113854136	-	0.278822	0.797519	-3.36391
13	113854169	113854169	-	0.255559	0.78446	-3.26553
13	113854438	113854438	-	0.685159	0.918956	1.1889
13	113854514	113854514	-	0.0366924	0.480267	7.78252
13	113854528	113854528	-	0.406456	0.853154	1.79243
13	113854705	113854705	-	0.309698	0.812304	4.68085
13	113854750	113854750	-	0.368936	0.837985	-3.61073
13	113854773	113854773	-	0.56993	0.898414	1.61026
13	113854794	113854794	-	0.192363	0.740016	5.18836
13	113854824	113854824	-	0.120551	0.662708	9.10275
13	113854829	113854829	-	0.234677	0.77163	5.89994
13	113854856	113854856	-	0.265189	0.789945	5.96984
13	113854873	113854873	-	0.542188	0.892696	3.16498
13	113854936	113854936	-	0.00778187	0.292045	12.4757
13	113855007	113855007	-	0.0747351	0.591486	6.31102
13	113856864	113856864	-	0.536061	0.891283	1.50459
13	113858737	113858737	-	0.388549	0.846185	-4.0615
13	113859033	113859033	-	0.0953979	0.62826	5.50598
13	113859057	113859057	-	0.354135	0.831744	3.57815
13	113859097	113859097	-	0.0328277	0.464385	5.90571
13	113859229	113859229	-	0.365352	0.83649	4.16896
13	113859307	113859307	-	0.17404	0.724703	3.05647
13	113859321	113859321	-	0.59307	0.903024	-1.32604
13	113859340	113859340	-	0.567748	0.898076	2.40281
13	113859492	113859492	-	0.733315	0.927068	-1.57986
13	113859515	113859515	-	0.296508	0.806495	-3.55557
13	113859565	113859565	-	0.468477	0.872635	1.57766
13	113859821	113859821	-	0.0448943	0.510036	-6.95283
13	113859830	113859830	-	0.107951	0.645376	-5.72856
13	113864492	113864492	-	0.0385486	0.487558	-9.27109
13	113864540	113864540	-	0.519206	0.887	-2.81408
13	113864601	113864601	-	0.793869	0.936517	1.04997
13	113864792	113864792	-	0.997746	0.957661	-0.189311
13	113864850	113864850	-	0.0372941	0.482598	-10.3475
13	113864880	113864880	-	0.0340789	0.469396	-6.94779
13	113865578	113865578	-	0.279125	0.7976	-3.75
13	113865671	113865671	-	0.0550266	0.540395	-2.72301
13	113865698	113865698	-	0.872454	0.947294	-0.238362
13	113865736	113865736	-	0.411141	0.854642	-2.54809
13	113865747	113865747	-	0.702213	0.922299	1.33105
13	113865774	113865774	-	0.442131	0.86441	2.97157
13	113865786	113865786	-	0.187805	0.736641	3.93224
13	113865815	113865815	-	0.862527	0.946161	0.485471
13	113865925	113865925	-	0.981797	0.957253	0.0172811
13	113866010	113866010	-	0.411547	0.854814	-1.04257
13	113866040	113866040	-	0.229436	0.7681	1.73447
13	113866080	113866080	-	0.856311	0.945282	-0.629001
13	113866145	113866145	-	0.624794	0.908755	1.20482
13	113867870	113867870	-	0.198002	0.744519	-5.1945
13	113869336	113869336	-	0.678461	0.917911	-0.589703
13	113869362	113869362	-	0.207833	0.752004	-0.864749
13	113869372	113869372	-	0.827773	0.941449	0.234933
13	113869974	113869974	-	0.938377	0.953974	0.433694
13	113870013	113870013	-	0.576736	0.899739	1.90768
13	113870065	113870065	-	0.100855	0.636216	-3.75538
13	113870081	113870081	-	0.215625	0.758088	-3.75937
13	113870485	113870485	-	0.0576145	0.546787	-8.99471
13	113870547	113870547	-	0.100329	0.63566	-5.46941
13	113870570	113870570	-	0.0478026	0.519599	-7.62579
13	113870599	113870599	-	0.0237055	0.420085	-9.0486
13	113870616	113870616	-	0.381	0.843352	-2.08823
13	113870622	113870622	-	0.0932555	0.625098	-5.27316
13	113870627	113870627	-	0.0374942	0.483175	-5.8356
13	113870635	113870635	-	0.180146	0.730217	-4.56746
13	113870650	113870650	-	0.00743206	0.287295	-11.4681
13	113870664	113870664	-	0.086377	0.612845	-4.53447
13	113870692	113870692	-	0.525863	0.888659	-2.26344
13	113870775	113870775	-	0.0142177	0.356054	-11.1832
13	113870815	113870815	-	0.313571	0.814202	-5.0199
13	113877296	113877296	-	0.351091	0.830726	-3.14999
13	113877309	113877309	-	0.513062	0.885184	-2.82058
13	113877391	113877391	-	0.410044	0.854321	-3.59878
13	113877571	113877571	-	0.519867	0.887123	0.633814
13	113877574	113877574	-	0.856342	0.9453	0.215443
13	113877625	113877625	-	0.493412	0.880067	-0.661975
13	113877651	113877651	-	0.98068	0.957172	-0.0566952
13	113883376	113883376	-	0.493354	0.880067	2.23075
13	113883414	113883414	-	0.294611	0.805204	-2.32525
13	113888825	113888825	-	0.65181	0.913497	-1.21935
13	113890144	113890144	-	0.356269	0.832689	1.86255
13	113890191	113890191	-	0.847835	0.944274	0.688695
13	113890242	113890242	-	0.398628	0.85038	-2.01338
13	113902983	113902983	-	0.998543	0.957661	-0.0781825
13	113903049	113903049	-	0.53381	0.890731	-1.77433
13	113957605	113957605	-	0.807561	0.938484	0.400257
13	113973370	113973370	-	0.522502	0.887619	-2.0511
13	113973377	113973377	-	0.906047	0.951155	-0.774447
13	113973447	113973447	-	0.445396	0.865554	2.79944
13	113973535	113973535	-	0.354773	0.832059	4.12549
13	113973561	113973561	-	0.916693	0.95217	-0.103159
13	113973582	113973582	-	0.434444	0.862184	3.54708
13	113973587	113973587	-	0.920846	0.952618	0.0648673
13	113978067	113978067	-	0.526471	0.888828	-1.03298
13	113978123	113978123	-	0.935032	0.953593	-0.0898263
13	113978139	113978139	-	0.145019	0.693866	2.20869
13	113997043	113997043	-	0.692597	0.920311	-1.1193
13	113997092	113997092	-	0.494055	0.880299	1.31038
13	114003568	114003568	-	0.303973	0.80968	3.98472
13	114026197	114026197	-	0.148594	0.698073	-7.68135
13	114026269	114026269	-	0.56687	0.897959	1.5249
13	114026287	114026287	-	0.358718	0.833653	-3.52261
13	114026323	114026323	-	0.111236	0.649845	-8.81026
13	114026546	114026546	-	0.757721	0.930811	-0.901336
13	114026640	114026640	-	0.451973	0.867691	-1.63213
13	114026645	114026645	-	0.0824127	0.606043	-5.85312
13	114026766	114026766	-	8.58686e-05	0.0432168	-8.72809
13	114026810	114026810	-	0.986281	0.957514	0.614584
13	114026833	114026833	-	0.890786	0.949529	0.863792
13	114026836	114026836	-	0.800841	0.937567	1.01517
13	114027071	114027071	-	0.0156209	0.366187	-5.93733
13	114027134	114027134	-	0.109126	0.647022	-3.17881
13	114027178	114027178	-	0.00248959	0.188933	-11.3896
13	114060551	114060551	-	0.838238	0.942806	2.5641
13	114065401	114065401	-	0.0615918	0.557732	-8.51454
13	114065438	114065438	-	0.000308953	0.076158	-15.8773
13	114068965	114068965	-	0.633958	0.910487	-1.49693
13	114069000	114069000	-	0.565947	0.897808	1.18785
13	114069023	114069023	-	0.911109	0.951682	0.49506
13	114087593	114087593	-	0.8807	0.948347	0.491958
13	114087762	114087762	-	0.350276	0.830513	-2.90531
13	114087886	114087886	-	0.415358	0.856242	2.70059
13	114087888	114087888	-	0.0600405	0.553408	6.68087
13	114087892	114087892	-	0.00754594	0.288804	11.489
13	114088058	114088058	-	9.03571e-05	0.0441768	13.0343
13	114088074	114088074	-	0.0154129	0.364728	8.46532
13	114088231	114088231	-	0.075558	0.592933	9.2635
13	114096835	114096835	-	0.305512	0.810378	3.34894
13	114114498	114114498	-	0.0069999	0.281211	5.55156
13	114114585	114114585	-	0.244803	0.778171	-3.09504
13	114152803	114152803	-	0.0484948	0.521752	8.06613
13	114152815	114152815	-	0.745259	0.928763	1.07827
13	114158036	114158036	-	0.0158187	0.367735	-11.7658
13	114158186	114158186	-	0.0953636	0.628193	-4.08386
13	114158214	114158214	-	0.399582	0.850847	-2.02777
13	114158227	114158227	-	0.913044	0.951771	-0.0169496
13	114198689	114198689	-	0.267316	0.791034	-3.1798
13	114198726	114198726	-	0.897747	0.950228	0.440516
13	114198803	114198803	-	0.590163	0.902448	2.30537
13	114198856	114198856	-	0.743401	0.928334	-0.768567
13	114213033	114213033	-	0.465554	0.871701	1.19201
13	114213138	114213138	-	0.651453	0.913385	-0.47057
13	114213211	114213211	-	0.178524	0.728593	-0.821433
13	114213281	114213281	-	0.251815	0.782528	-2.70575
13	114232110	114232110	-	0.163874	0.7143	3.35174
13	114232146	114232146	-	0.707489	0.92323	-0.652647
13	114232152	114232152	-	0.370104	0.838609	-1.85365
13	114237060	114237060	-	0.225129	0.764926	-3.61417
13	114237105	114237105	-	0.786937	0.935477	0.971724
13	114237110	114237110	-	0.527571	0.889029	2.16126
13	114237148	114237148	-	0.218859	0.760833	-2.61124
13	114237190	114237190	-	0.657369	0.914407	-0.792103
13	114237194	114237194	-	0.592048	0.902816	-1.23238
13	114237241	114237241	-	0.471998	0.873637	1.45961
13	114237418	114237418	-	0.29535	0.805644	-2.3086
13	114237426	114237426	-	0.319148	0.816677	2.42276
13	114254764	114254764	-	0.0828281	0.606974	-8.12067
13	114254785	114254785	-	0.435708	0.862542	-3.14838
13	114254803	114254803	-	0.183235	0.732895	-9.9983
13	114254861	114254861	-	0.0384683	0.487209	-11.5387
13	114254871	114254871	-	0.000797377	0.119079	-22.1784
13	114254910	114254910	-	0.012612	0.341628	-15.3957
13	114254955	114254955	-	0.25421	0.783525	-2.5641
13	114254963	114254963	-	0.20375	0.749107	-4.45844
13	114254977	114254977	-	0.0986739	0.633577	-14.6126
13	114254985	114254985	-	0.00942211	0.311133	-19.9509
13	114271080	114271080	-	0.479713	0.875839	-1.89788
13	114271222	114271222	-	0.549392	0.894511	-1.12256
13	114271665	114271665	-	0.434596	0.862184	2.90484
13	114271702	114271702	-	0.974429	0.957056	0.388933
13	114271757	114271757	-	0.431535	0.861017	3.10655
13	114271773	114271773	-	0.0346946	0.471881	7.36078
13	114271776	114271776	-	0.0808487	0.603266	6.75187
13	114271811	114271811	-	0.0613784	0.557148	6.56501
13	114271900	114271900	-	0.565467	0.897803	1.10258
13	114271939	114271939	-	0.0477299	0.519179	7.13579
13	114271958	114271958	-	0.0605378	0.554742	4.76114
13	114271961	114271961	-	0.712943	0.924115	0.822439
13	114297924	114297924	-	0.0105186	0.322656	-9.61608
13	114297991	114297991	-	0.375261	0.840804	-4.33159
13	114298021	114298021	-	0.877503	0.948031	0.31656
13	114303679	114303679	-	0.213641	0.756627	2.65455
13	114310568	114310568	-	0.725805	0.925814	-0.746396
13	114310628	114310628	-	0.774478	0.93365	0.299997
13	114310642	114310642	-	0.763509	0.931841	-0.180681
13	114310713	114310713	-	0.476948	0.875206	-1.73331
13	114310720	114310720	-	0.911988	0.951706	-0.224222
13	114310783	114310783	-	0.0803581	0.602243	-2.59719
13	114310850	114310850	-	0.403795	0.852371	-1.93551
13	114310891	114310891	-	0.542186	0.892696	0.844988
13	114310894	114310894	-	0.646502	0.912422	-1.0227
13	114320192	114320192	-	0.613258	0.906749	1.08175
13	114387455	114387455	-	0.389122	0.846351	-0.822044
13	114387485	114387485	-	0.708959	0.923569	0.539697
13	114387498	114387498	-	0.697188	0.921308	-0.54904
13	114387590	114387590	-	0.310924	0.813127	0.863018
13	114397851	114397851	-	0.510678	0.884613	1.64602
13	114397876	114397876	-	0.793632	0.936484	0.464188
13	114406706	114406706	-	0.354931	0.832102	-4.08484
13	114456933	114456933	-	0.773495	0.933471	0.482375
13	114456976	114456976	-	0.208322	0.752486	0.403226
13	114456998	114456998	-	0.954761	0.955322	0.0371233
13	114457442	114457442	-	0.49644	0.880743	-0.625
13	114457450	114457450	-	0.877713	0.948031	0.0983617
13	114457460	114457460	-	0.696875	0.921255	0.450891
13	114457466	114457466	-	0.190619	0.738581	1.31711
13	114457482	114457482	-	0.572511	0.898958	0.33703
13	114457500	114457500	-	0.842052	0.943564	-0.107579
13	114457515	114457515	-	0.306352	0.810739	-0.773814
13	114457533	114457533	-	0.615497	0.907144	-0.519264
13	114457539	114457539	-	0.919591	0.9525	0.0909896
13	114457546	114457546	-	0.591646	0.902692	0.576863
13	114457625	114457625	-	0.629887	0.909699	-0.545113
13	114457644	114457644	-	0.539677	0.892134	0.41287
13	114458323	114458323	-	0.924794	0.952965	-0.15014
13	114458366	114458366	-	0.146239	0.69533	1.29301
13	114458371	114458371	-	0.655488	0.913964	-0.413183
13	114458388	114458388	-	0.636382	0.910805	0.428224
13	114459910	114459910	-	0.283869	0.800021	-1.08215
13	114459921	114459921	-	0.0193573	0.392352	-1.44404
13	114459975	114459975	-	0.382182	0.843836	0.775392
13	114459988	114459988	-	0.907865	0.951234	0.215924
13	114459992	114459992	-	0.965068	0.956167	0.127545
13	114460005	114460005	-	0.704082	0.922554	0.537863
13	114462909	114462909	-	0.862446	0.946138	0.748701
13	114462944	114462944	-	0.383787	0.84449	-6.12318
13	114462949	114462949	-	0.173658	0.724251	-9.49064
13	114462967	114462967	-	0.483254	0.876883	-2.75471
13	114463060	114463060	-	0.686934	0.919365	-1.03125
13	114463100	114463100	-	0.883209	0.948599	0.528471
13	114463177	114463177	-	0.56416	0.897561	-0.914775
13	114466374	114466374	-	0.568963	0.898349	1.52958
13	114466387	114466387	-	0.682939	0.91852	1.27841
13	114466437	114466437	-	0.475376	0.8747	2.73509
13	114523277	114523277	-	0.0983749	0.633023	-6.60323
13	114523555	114523555	-	0.200817	0.746782	4.74889
13	114572194	114572194	-	0.0369902	0.481162	-6.81901
13	114580210	114580210	-	0.0230368	0.415849	-10
13	114580263	114580263	-	0.0477055	0.519081	-5.59823
13	114644039	114644039	-	0.102393	0.637971	3.88504
13	114644149	114644149	-	0.402036	0.851597	2.66766
13	114644283	114644283	-	0.00736081	0.28645	-7.40069
13	114651452	114651452	-	0.878738	0.948196	0.453286
13	114651628	114651628	-	0.14672	0.695863	3.1779
13	114651636	114651636	-	0.860913	0.945908	0.668855
13	114680613	114680613	-	0.248214	0.780228	4.05824
13	114680615	114680615	-	0.169264	0.720066	5.39501
13	114680622	114680622	-	0.160098	0.710412	6.77532
13	114680644	114680644	-	0.0359207	0.477326	8.2339
13	114741007	114741007	-	0.835779	0.942589	-0.927272
13	114741072	114741072	-	0.390587	0.847157	-3.15459
13	114757894	114757894	-	0.750292	0.929574	0.869013
13	114758072	114758072	-	0.225922	0.765529	-3.7234
13	114791566	114791566	-	0.0609392	0.555923	-5.6391
13	114793339	114793339	-	0.314755	0.814811	-0.585332
13	114793390	114793390	-	0.264193	0.789297	-0.884521
13	114793406	114793406	-	0.542551	0.892831	-0.466778
13	114817310	114817310	-	0.493915	0.880284	-2.34365
13	114817432	114817432	-	0.320595	0.817394	3.95612
13	114817466	114817466	-	0.206558	0.751153	4.78049
13	114817551	114817551	-	0.682633	0.91852	0.368943
13	114817955	114817955	-	0.975899	0.957062	0.0308528
13	114817977	114817977	-	0.967625	0.956344	0.0598192
13	114818425	114818425	-	0.0130974	0.346181	1.52091
13	114818455	114818455	-	0.925662	0.953015	-0.217607
13	114818459	114818459	-	0.812431	0.939372	0.0953684
13	114818471	114818471	-	0.464736	0.871467	0.832063
13	114818492	114818492	-	0.199987	0.746269	1.1741
13	114818527	114818527	-	0.818337	0.940207	0.311371
13	114818559	114818559	-	0.85124	0.944664	-0.145968
13	114818603	114818603	-	0.742001	0.928157	0.221843
13	114818623	114818623	-	0.753514	0.930185	0.422778
13	114818691	114818691	-	0.501196	0.882057	0.443786
13	114818781	114818781	-	0.193843	0.741148	0.884018
13	114818793	114818793	-	0.78793	0.935643	-0.117863
13	114818904	114818904	-	0.965123	0.95617	0.152098
13	114818906	114818906	-	0.976361	0.957062	-0.16536
13	114818922	114818922	-	0.873016	0.947418	0.0526316
13	114818928	114818928	-	0.848376	0.944322	0.311559
13	114819048	114819048	-	0.244945	0.778231	-3.96825
13	114819287	114819287	-	0.495259	0.880475	2.29062
13	114819305	114819305	-	0.955163	0.955372	-0.335461
13	114819342	114819342	-	0.788308	0.935663	1.64634
13	114819375	114819375	-	0.39644	0.849453	2.8777
13	114819382	114819382	-	0.196675	0.743164	4.25258
13	114819386	114819386	-	0.3978	0.850049	2.62109
13	114820420	114820420	-	0.505509	0.883402	1.79653
13	114820430	114820430	-	0.576298	0.899651	-1.30504
13	114820580	114820580	-	0.413164	0.855342	3.29457
13	114820599	114820599	-	0.186986	0.735763	-2.94563
13	114820695	114820695	-	0.614156	0.907009	1.82453
13	114820840	114820840	-	0.645561	0.912287	-1.55642
13	114820854	114820854	-	0.180466	0.730547	5.64953
13	114820887	114820887	-	0.827509	0.941382	-0.539882
13	114820910	114820910	-	0.0131257	0.34641	3.69319
13	114831421	114831421	-	0.117711	0.658939	-2.81907
13	114831438	114831438	-	0.33482	0.823557	-1.86335
13	114831498	114831498	-	0.23447	0.771503	4.07453
13	114834689	114834689	-	0.120597	0.662708	-6.84625
13	114834717	114834717	-	0.564028	0.897546	2.14942
13	114837015	114837015	-	0.359335	0.833789	1.86517
13	114837060	114837060	-	0.678114	0.917854	-0.720997
13	114837136	114837136	-	0.532609	0.890378	0.708352
13	114837166	114837166	-	0.866117	0.946551	0.196245
13	114837184	114837184	-	0.29367	0.804765	1.85869
13	114837214	114837214	-	0.874118	0.947565	0.259223
13	114837296	114837296	-	0.973506	0.95687	-0.184522
13	114837301	114837301	-	0.154933	0.705237	2.89073
13	114837320	114837320	-	0.651853	0.913504	0.869565
13	114852791	114852791	-	0.0782505	0.597673	-4.76256
13	114852915	114852915	-	0.107853	0.645245	-3.25669
13	114852975	114852975	-	0.920832	0.952618	0.89782
13	114885349	114885349	-	0.614412	0.907066	1.87308
13	114885361	114885361	-	0.607508	0.905587	-1.2113
13	114885393	114885393	-	0.380539	0.843117	1.78599
13	114885444	114885444	-	0.448265	0.866485	0.97568
13	114885447	114885447	-	0.209275	0.753388	-2.62462
13	114885473	114885473	-	0.562879	0.897329	-1.28174
13	114915195	114915195	-	0.249775	0.781192	-2.63577
13	114915236	114915236	-	0.398216	0.850145	-1.938
13	114915248	114915248	-	0.127921	0.672251	-2.96792
13	114915322	114915322	-	0.0814432	0.604394	3.50726
13	114932129	114932129	-	0.178583	0.728678	1.49759
13	114932152	114932152	-	0.510769	0.884622	0.650227
13	114932170	114932170	-	0.327609	0.820522	-0.502513
13	114954371	114954371	-	0.675422	0.917457	-1.18583
13	114954434	114954434	-	0.198194	0.744751	-4.56151
13	114955117	114955117	-	0.354737	0.832039	-1.40641
13	114955130	114955130	-	0.182592	0.732303	-1.56558
13	114955134	114955134	-	0.774961	0.933677	-0.611856
13	114964305	114964305	-	0.527483	0.889015	-0.5449
13	114964330	114964330	-	0.0162208	0.370563	2.76719
13	114987430	114987430	-	0.190293	0.738397	-5.12769
13	114987490	114987490	-	0.0543169	0.538561	-8.3961
13	114992271	114992271	-	0.285995	0.801184	-2.03775
13	114992327	114992327	-	0.414283	0.855809	4.043
13	114992333	114992333	-	0.49474	0.880471	-2.4975
13	114992357	114992357	-	0.895997	0.950098	-0.409091
13	114992360	114992360	-	0.530531	0.889748	3.01158
13	114992416	114992416	-	0.737411	0.927474	-1.52315
13	115052089	115052089	-	0.521875	0.887567	-2.89406
13	115052102	115052102	-	0.325809	0.819666	3.44725
13	115052146	115052146	-	0.314135	0.814455	-3.4402
13	115052157	115052157	-	0.279447	0.797711	-3.79529
13	115089020	115089020	-	0.268727	0.79171	-4.77084
13	115089141	115089141	-	0.100778	0.636209	-5.44482
13	115090443	115090443	-	0.310448	0.812647	1.25506
13	115090481	115090481	-	0.991006	0.957661	-0.00350656
13	115090516	115090516	-	0.288968	0.802341	1.57807
13	115090519	115090519	-	0.219863	0.761488	1.27389
13	115090547	115090547	-	0.83069	0.941722	-0.271987
13	115090573	115090573	-	0.654255	0.913778	-0.267826
13	115090576	115090576	-	0.724022	0.925514	-0.254453
13	115090606	115090606	-	0.572442	0.898941	0.366074
13	115090626	115090626	-	0.949243	0.954871	0.0300384
13	115090647	115090647	-	0.684338	0.918822	-0.351346
13	115090666	115090666	-	0.470676	0.873309	0.516228
13	115090686	115090686	-	0.350392	0.830554	-0.601772
13	115090740	115090740	-	0.518811	0.886831	0.30732
13	115090818	115090818	-	0.475909	0.874855	-0.888266
13	115090826	115090826	-	0.504186	0.883017	0.416882
13	115091134	115091134	-	0.0161323	0.369785	-8.40265
13	115091208	115091208	-	0.197881	0.744357	-5.79097
13	115091694	115091694	-	0.803094	0.937906	-0.4748
13	115100033	115100033	-	0.123162	0.666075	-4.0251
13	115100098	115100098	-	0.619857	0.907974	-0.857876
13	115100145	115100145	-	0.443638	0.864803	-1.28157
13	115100165	115100165	-	0.278069	0.796975	2.65997
13	115100169	115100169	-	0.455727	0.868657	-1.0478
13	115100555	115100555	-	0.025533	0.430902	-9.11458
13	115100562	115100562	-	0.0119024	0.335091	-9.25893
13	115100652	115100652	-	0.0854186	0.611306	-8.25626
13	115100894	115100894	-	0.119886	0.662116	-6.06863
13	115101213	115101213	-	0.448573	0.866561	0.618216
13	115101219	115101219	-	0.629003	0.909522	0.903446
13	115101263	115101263	-	0.194188	0.741335	1.46868
13	115230439	115230439	-	0.716393	0.924717	-1.0988
13	115230449	115230449	-	0.717323	0.924857	-0.617921
13	115230497	115230497	-	0.311836	0.813498	2.60949
13	115230506	115230506	-	0.551627	0.894956	1.57374
13	115230549	115230549	-	0.766362	0.93224	0.354142
13	115230554	115230554	-	0.522038	0.887567	-0.765359
13	115230583	115230583	-	0.275052	0.795099	-1.37954
13	115230629	115230629	-	0.480578	0.876111	1.22127
13	115230659	115230659	-	0.823185	0.940871	-0.0607799
13	115230693	115230693	-	0.324612	0.819262	1.24938
13	115230814	115230814	-	0.478747	0.8756	0.734028
13	115230835	115230835	-	0.990066	0.957661	-0.403596
13	115230878	115230878	-	0.772833	0.933376	0.556236
13	115230881	115230881	-	0.300257	0.808101	3.10273
13	115308496	115308496	-	0.636286	0.910785	-1.58911
13	115308580	115308580	-	0.901711	0.950692	-0.971778
13	115308590	115308590	-	0.0616033	0.557752	-5.28083
13	115308636	115308636	-	0.573068	0.899071	-1.48505
13	115308864	115308864	-	0.715667	0.924584	1.1319
13	115309187	115309187	-	0.193469	0.740779	-3.95248
13	115346230	115346230	-	0.619255	0.907843	2.30104
13	115346277	115346277	-	0.607928	0.905587	-1.4926
13	115346376	115346376	-	0.933541	0.953423	-0.133632
13	115346488	115346488	-	0.761578	0.931645	-0.465588
13	115346569	115346569	-	0.615414	0.907125	-0.727741
13	115346585	115346585	-	0.206032	0.750616	-3.40849
13	115454454	115454454	-	0.756147	0.930618	-2.15054
13	115529105	115529105	-	0.524557	0.888268	-2.16738
13	115529183	115529183	-	0.986794	0.95759	-0.560502
13	115529245	115529245	-	0.136278	0.682792	-3.34148
13	115529260	115529260	-	0.80168	0.937688	0.848765
13	115529284	115529284	-	0.109992	0.648199	2.88512
13	115529467	115529467	-	0.863098	0.946276	0.812715
13	115529476	115529476	-	0.31135	0.813307	3.11707
13	115529557	115529557	-	0.160617	0.710748	-4.85625
13	115529601	115529601	-	0.64172	0.911676	-1.35378
13	115529605	115529605	-	0.980371	0.957144	-0.0725163
13	115529665	115529665	-	0.571342	0.898689	-1.77498
13	115529712	115529712	-	0.920966	0.952618	-0.199293
13	115594911	115594911	-	0.0196541	0.394217	-8.6353
13	115594985	115594985	-	0.467271	0.872315	-1.81068
13	115595020	115595020	-	0.0957405	0.629	-4.42149
13	115595459	115595459	-	0.423532	0.858638	-2.71221
13	115595509	115595509	-	0.276237	0.795776	2.22011
13	115595515	115595515	-	0.273951	0.79466	-2.49264
13	115595560	115595560	-	0.0383516	0.486823	-7.92904
13	115679817	115679817	-	0.636513	0.910828	0.87146
13	116010523	116010523	-	0.364159	0.835946	-3.00782
13	116010533	116010533	-	0.566281	0.897898	-1.17769
13	116010579	116010579	-	0.382615	0.84395	3.51106
13	116010592	116010592	-	0.272979	0.793955	-4.45752
13	116173720	116173720	-	0.0410388	0.497462	-5.84615
13	116173821	116173821	-	4.31839e-05	0.031498	-12.2822
13	116174011	116174011	-	0.000184697	0.0600748	-10.696
13	116174035	116174035	-	0.4906	0.879289	-1.60275
13	116303886	116303886	-	0.265533	0.790128	-2.73713
13	116303936	116303936	-	0.37226	0.839638	2.87846
13	116304008	116304008	-	0.56248	0.897261	-1.74166
13	116304048	116304048	-	0.156452	0.706841	3.57421
13	116312222	116312222	-	0.588829	0.902154	1.71358
13	116312322	116312322	-	0.16211	0.71231	1.40977
13	116312449	116312449	-	0.368213	0.837688	3.58022
13	116312552	116312552	-	0.688999	0.919687	-0.980745
13	116312624	116312624	-	0.371782	0.839398	3.54168
13	116714843	116714843	-	0.108651	0.646295	-1.05004
13	116714991	116714991	-	0.84762	0.944251	0.189347
13	116715005	116715005	-	0.318365	0.816373	0.571075
13	116715123	116715123	-	0.301085	0.808446	-2.41162
13	116715141	116715141	-	0.290807	0.80347	-2.556
13	117195930	117195930	-	0.588399	0.90204	2.39069
13	117196006	117196006	-	0.990376	0.957661	-0.291002
13	117196040	117196040	-	0.0721097	0.585313	3.38386
13	117196078	117196078	-	0.546321	0.893708	2.02927
13	117202865	117202865	-	0.360485	0.834488	4.50646
13	117211421	117211421	-	0.1811	0.731076	4.705
13	117211460	117211460	-	0.728373	0.926233	-1.76686
13	117211496	117211496	-	0.684573	0.918868	-2.00422
13	117211510	117211510	-	0.273324	0.794241	-3.82411
13	117211554	117211554	-	0.115671	0.656004	-8.61003
13	117211567	117211567	-	0.868888	0.946846	0.843588
13	117211640	117211640	-	0.373511	0.840255	2.47037
13	117211715	117211715	-	0.438243	0.86325	1.9305
13	117211790	117211790	-	0.721834	0.925253	1.66667
13	117211842	117211842	-	0.34269	0.826945	-2.85546
13	117211851	117211851	-	0.0140105	0.35406	11.1857
13	117215577	117215577	-	0.99185	0.957661	0.0967354
13	117215580	117215580	-	0.218509	0.760462	3.6553
13	117215607	117215607	-	0.125944	0.669881	-3.50877
13	117215645	117215645	-	0.539093	0.89207	-2.57114
13	117216997	117216997	-	0.300952	0.808401	4.17046
13	117217059	117217059	-	0.141709	0.68993	4.89973
13	117217177	117217177	-	0.00175024	0.165607	10.5782
13	117217298	117217298	-	0.693267	0.920504	-1.70222
13	117220711	117220711	-	0.373711	0.840327	-0.761201
13	117220722	117220722	-	0.845869	0.944051	-0.135071
13	117220753	117220753	-	0.397333	0.849856	0.882724
13	117220787	117220787	-	0.863216	0.94629	-0.0378945
13	117220793	117220793	-	0.961301	0.955947	-0.013113
13	117220798	117220798	-	0.530339	0.889614	-0.441006
13	117220803	117220803	-	0.462797	0.870785	0.805759
13	117220822	117220822	-	0.125366	0.669321	-1.1735
13	117221455	117221455	-	0.363279	0.83571	1.03054
13	117221457	117221457	-	0.391111	0.84737	-1.54283
13	117221500	117221500	-	0.0979825	0.632509	2.28222
13	117221565	117221565	-	0.209443	0.75346	-4.24473
13	117221573	117221573	-	0.113072	0.652511	-5.49703
13	117224237	117224237	-	0.270297	0.792541	1.6776
13	117224403	117224403	-	0.497845	0.881236	1.8531
13	117235485	117235485	-	0.558556	0.896439	2.05415
13	117289643	117289643	-	0.466213	0.871925	3.36086
13	117289654	117289654	-	0.160762	0.710862	3.43928
13	117289677	117289677	-	0.508555	0.884103	0.872026
13	117289730	117289730	-	0.967775	0.956344	0.0230994
13	117289756	117289756	-	0.722933	0.92537	-0.252277
13	117289781	117289781	-	0.208627	0.752798	3.99557
13	117289792	117289792	-	0.236381	0.772876	2.73482
13	117289824	117289824	-	0.793909	0.936522	0.141163
13	117289893	117289893	-	0.965381	0.956206	-0.074129
13	117289975	117289975	-	0.279174	0.7976	3.03948
13	117289990	117289990	-	0.756972	0.930751	-0.994452
13	117290047	117290047	-	0.110581	0.648865	6.30572
13	117311544	117311544	-	0.0027722	0.19618	-4.22929
13	117311550	117311550	-	0.0994472	0.634597	-4.40094
13	117311552	117311552	-	0.0321736	0.461543	-3.62741
13	117311634	117311634	-	0.277386	0.796472	2.16582
13	117311645	117311645	-	0.997445	0.957661	0.0384025
13	117311657	117311657	-	0.833575	0.942267	-0.154509
13	117311665	117311665	-	0.638588	0.911161	-0.21164
13	117311732	117311732	-	0.868121	0.946786	0.231845
13	117311764	117311764	-	0.271789	0.793297	0.800325
13	117311785	117311785	-	0.472139	0.873648	0.667666
13	117311801	117311801	-	0.739921	0.927816	0.415337
13	117311805	117311805	-	0.672374	0.917157	0.562615
13	117311811	117311811	-	0.412467	0.855127	1.34227
13	117311829	117311829	-	0.785961	0.93536	0.379536
13	117311842	117311842	-	0.913115	0.951771	-0.238518
13	117358219	117358219	+	0.850725	0.944568	0.328079
13	117358220	117358220	-	0.465138	0.871587	1.59274
13	117358226	117358226	+	0.662008	0.915184	-0.646766
13	117358227	117358227	-	0.275799	0.795518	-1.89689
13	117358228	117358228	+	0.378578	0.84215	1.03299
13	117358229	117358229	-	0.591512	0.90266	1.04546
13	117358234	117358234	+	0.229389	0.768024	-1.7999
13	117358235	117358235	-	0.655541	0.913978	0.702749
13	117358237	117358237	+	0.421426	0.858112	-1.71523
13	117358238	117358238	-	0.643804	0.912047	0.958451
13	117358273	117358273	+	0.726664	0.925997	-1.80249
13	117358274	117358274	-	0.844941	0.943912	-0.564705
13	117358372	117358372	+	0.774587	0.933677	0.278653
13	117358373	117358373	-	0.100737	0.636168	-2.14573
13	117358405	117358405	+	0.678512	0.917924	-0.838771
13	117358406	117358406	-	0.48157	0.87645	-1.33476
13	117358414	117358414	+	0.655649	0.914002	-0.570056
13	117358415	117358415	-	0.265973	0.790388	1.62122
13	117358432	117358432	+	0.439679	0.863802	0.876872
13	117358433	117358433	-	0.0877755	0.615355	1.74268
13	117358462	117358462	+	0.686124	0.919157	-0.841766
13	117358463	117358463	-	0.564694	0.897618	1.09661
13	117358474	117358474	+	0.468384	0.872616	1.25591
13	117358475	117358475	-	0.282332	0.79902	1.9103
13	117358501	117358501	+	0.580131	0.900376	1.68263
13	117358502	117358502	-	0.666753	0.915959	0.965243
13	117358533	117358533	+	0.615964	0.907204	1.22556
13	117358534	117358534	-	0.309728	0.812304	-2.38426
13	117358543	117358543	+	0.260676	0.787338	-2.01501
13	117358544	117358544	-	0.230228	0.768614	2.09747
13	117358547	117358547	+	0.206008	0.750616	2.20743
13	117358548	117358548	-	0.696643	0.921244	0.677987
13	117358586	117358586	+	0.729566	0.926287	1.00709
13	117358587	117358587	-	0.259023	0.786447	-1.83842
13	117358597	117358597	+	0.499316	0.881454	-1.34379
13	117358598	117358598	-	0.179079	0.729318	1.59736
13	117358615	117358615	+	0.792652	0.936419	-0.573471
13	117358616	117358616	-	0.773846	0.93356	0.951553
13	117358659	117358659	+	0.67737	0.91767	0.959839
13	117358660	117358660	-	0.491148	0.879411	0.642298
13	117358670	117358670	+	0.837652	0.94277	0.547234
13	117358671	117358671	-	0.385064	0.845047	-0.815317
13	117358677	117358677	+	0.262893	0.788548	2.12083
13	117358678	117358678	-	0.730622	0.926525	-0.0388755
13	117358684	117358684	+	0.17514	0.725632	2.59959
13	117358685	117358685	-	0.405725	0.852909	1.17768
13	117358687	117358687	+	0.958717	0.955718	0.0763037
13	117358688	117358688	-	0.96938	0.956558	0.26726
13	117358693	117358693	+	0.123236	0.666155	-4.15838
13	117358694	117358694	-	0.809159	0.938824	0.424055
13	117358704	117358704	-	0.337467	0.824871	1.22726
13	117358712	117358712	+	0.655948	0.914054	-1.49189
13	117358713	117358713	-	0.539864	0.892166	-1.21101
13	117457372	117457372	-	0.173845	0.72452	-1.4897
13	117457374	117457374	-	0.607086	0.905568	1.208
13	117457378	117457378	-	0.168858	0.719694	-2.53263
13	117550038	117550038	-	0.427979	0.859796	-3.06951
13	117550397	117550397	-	0.0691367	0.578308	-6.26459
13	117600739	117600739	-	0.140858	0.688964	-4.47728
13	117600780	117600780	-	0.835391	0.942543	0.606679
13	117601039	117601039	-	0.984132	0.957424	-0.103695
13	117601137	117601137	-	0.343494	0.827383	3.40435
13	117601160	117601160	-	0.183132	0.732778	-6.11286
13	117601292	117601292	-	0.0378278	0.484374	7.74457
13	117601415	117601415	-	0.182388	0.732119	4.92711
13	117601434	117601434	-	0.858344	0.945528	0.849217
13	117601438	117601438	-	0.290916	0.803553	4.05069
13	117601496	117601496	-	0.109458	0.647544	-4.81312
13	117601529	117601529	-	0.174219	0.724854	-6.10215
13	117601851	117601851	-	0.620515	0.908017	-1.06569
13	117601921	117601921	-	0.954861	0.955324	0.337302
13	117601938	117601938	-	0.902072	0.950733	-0.711982
13	117602040	117602040	-	0.785193	0.935246	1.43024
13	117602086	117602086	-	0.318815	0.816503	1.30203
13	117603940	117603940	-	0.720632	0.925111	1.75819
13	117603990	117603990	-	0.0594658	0.552235	3.01226
13	117604015	117604015	-	0.899387	0.950388	-0.271739
13	117604020	117604020	-	0.3221	0.818146	-2.80548
13	117604100	117604100	-	0.00615477	0.269251	10.1148
13	117604118	117604118	-	0.756735	0.930701	-0.951444
13	117604160	117604160	-	0.62167	0.908304	-1.95046
13	117604202	117604202	-	0.287936	0.801845	2.79298
13	117604256	117604256	-	0.028505	0.445272	2.59909
13	117604271	117604271	-	0.437266	0.862961	-1.30864
13	117604393	117604393	-	0.715866	0.924631	1.44421
13	117604592	117604592	-	0.697524	0.921347	-1.46563
13	117604603	117604603	-	0.784198	0.935146	0.772444
13	117605592	117605592	-	0.150914	0.700372	-4.19497
13	117605626	117605626	-	0.721733	0.925253	-0.771022
13	117662847	117662847	-	0.748678	0.929328	0.930041
13	117662904	117662904	-	0.0789621	0.59899	6.05626
13	117959478	117959478	-	0.580265	0.900399	1.67522
13	118018680	118018680	-	0.99595	0.957661	0.149646
13	118018687	118018687	-	0.346923	0.829018	4.53527
13	118018692	118018692	-	0.866441	0.946565	1.21409
13	118018703	118018703	-	0.710025	0.923774	0.853956
13	118227616	118227616	-	0.656466	0.914188	1.82421
13	118259610	118259610	-	0.526143	0.888678	-2.76316
13	118259758	118259758	-	0.2773	0.796407	-4.86238
13	118350338	118350338	-	0.520104	0.887165	-2.38896
13	118350349	118350349	-	0.660026	0.914849	-1.18062
13	118350365	118350365	-	0.277149	0.796297	-3.26723
13	118350418	118350418	-	0.414047	0.855687	-1.03782
13	118350486	118350486	-	0.516919	0.886397	-0.523717
13	118350499	118350499	-	0.453144	0.867862	-0.649247
13	118350501	118350501	-	0.121736	0.664036	-1.10206
13	118350522	118350522	-	0.953174	0.955266	0.0073524
13	118350601	118350601	-	0.0424537	0.502078	-4.54753
13	118387347	118387347	-	0.789853	0.935882	-0.342366
13	118597076	118597076	-	0.0695206	0.579397	7.07742
13	118597139	118597139	-	0.196256	0.742999	-4.01191
13	118597193	118597193	-	0.594629	0.903239	-1.29737
13	118597244	118597244	-	0.161268	0.711445	-1.56629
13	118597262	118597262	-	0.758154	0.930833	0.711701
13	118597306	118597306	-	0.257977	0.785975	-3.0264
13	118705795	118705795	-	0.345419	0.82839	-3.23994
13	118705819	118705819	-	0.373713	0.840327	-4.25386
13	118706145	118706145	-	0.413594	0.855504	1.50752
13	118763368	118763368	-	0.00759288	0.289426	-8.04888
13	118763377	118763377	-	0.990774	0.957661	-0.0158461
13	118775261	118775261	-	0.085242	0.610909	-6.53245
13	119231537	119231537	-	0.316346	0.815547	-2.87438
13	119231545	119231545	-	0.924192	0.952937	-0.25527
13	119231556	119231556	-	0.0378493	0.484511	-7.08659
13	119231589	119231589	-	0.777893	0.934094	1.46252
13	119231681	119231681	-	0.0544665	0.538958	-5.44016
13	119231689	119231689	-	0.147391	0.696519	-3.8554
13	119231708	119231708	-	0.0186266	0.387748	-6.44958
13	119232531	119232531	-	0.441613	0.864239	-2.83362
13	119232647	119232647	-	0.882256	0.948523	1.21424
13	119232817	119232817	-	0.067708	0.574315	-8.19547
13	119258510	119258510	-	0.617859	0.907543	-1.64009
13	119258526	119258526	-	0.876559	0.947843	-0.155362
13	119283707	119283707	-	0.773265	0.933427	-0.731042
13	119283788	119283788	-	0.779668	0.934288	-1.09857
13	119283844	119283844	-	0.0133685	0.348268	-6.40923
13	119348080	119348080	-	0.998798	0.957661	0.396213
13	119348088	119348088	-	0.451199	0.867484	-1.6821
13	119378573	119378573	-	0.61602	0.907204	0.414476
13	119378634	119378634	-	0.975972	0.957062	0.227373
13	119378723	119378723	-	0.0190242	0.390173	-6.55927
13	119408099	119408099	-	0.297548	0.807041	4.52232
13	119408185	119408185	-	0.400249	0.85102	-1.1547
13	119408315	119408315	-	0.0253906	0.429932	-4.13583
13	119408374	119408374	-	0.535077	0.891007	-0.566109
13	119408419	119408419	-	0.960766	0.955902	-0.288909
13	119408457	119408457	-	0.091111	0.621193	2.85204
13	119408492	119408492	-	0.368085	0.837632	1.19231
13	119408505	119408505	-	0.0705037	0.581899	2.4375
13	119408696	119408696	-	0.0142949	0.356751	-1.73611
13	119409336	119409336	-	0.306259	0.81072	-0.729141
13	119409389	119409389	-	0.435075	0.862258	0.766807
13	119409413	119409413	-	0.748973	0.929412	-0.326797
13	119409642	119409642	-	0.102098	0.637655	2.14682
13	119409667	119409667	-	0.699323	0.921698	-0.21164
13	119409712	119409712	-	0.68564	0.919071	0.489411
13	119409753	119409753	-	0.976777	0.957062	0.116933
13	119429890	119429890	-	0.21001	0.753972	-1.01508
13	119429908	119429908	-	0.917609	0.952268	0.0215137
13	119429941	119429941	-	0.317926	0.816201	0.643035
13	119429962	119429962	-	0.953788	0.955266	0.0119728
13	119429970	119429970	-	0.388525	0.846179	-0.564468
13	119430002	119430002	-	0.156422	0.70679	0.975091
13	119430015	119430015	-	0.794957	0.936717	-0.150413
13	119431039	119431039	-	0.780218	0.93442	-0.998677
13	119431148	119431148	-	0.764041	0.931904	0.335336
13	119431150	119431150	-	0.92629	0.953075	0.158347
13	119431453	119431453	-	0.257061	0.785312	-3.53545
13	119462347	119462347	-	0.665149	0.91565	0.336479
13	119462448	119462448	-	0.549425	0.894511	0.344978
13	119462453	119462453	-	0.018848	0.389431	2.12064
13	119462466	119462466	-	0.320028	0.81707	0.643144
13	119462469	119462469	-	0.120102	0.662336	-0.873896
13	119462473	119462473	-	0.27121	0.793002	-0.944591
13	119462576	119462576	-	0.531188	0.889945	-1.09628
13	119462868	119462868	-	0.488461	0.878602	0.577554
13	119462871	119462871	-	0.00064616	0.107618	3.53535
13	119462907	119462907	-	0.109209	0.647149	1.86562
13	119462935	119462935	-	0.416224	0.856496	-0.709181
13	119462974	119462974	-	0.217617	0.759612	1.43888
13	119463001	119463001	-	0.913847	0.951813	0.0726496
13	119463457	119463457	-	0.357706	0.833211	-1.05634
13	119463462	119463462	-	0.659083	0.914733	0.663739
13	119463612	119463612	-	0.927322	0.953075	-0.347422
13	119463635	119463635	-	0.514922	0.885686	2.55164
13	119463642	119463642	-	0.324369	0.819096	-4.21792
13	119468519	119468519	-	0.530246	0.889614	1.99468
13	119468583	119468583	-	0.373525	0.840255	-2.29145
13	119487480	119487480	-	0.949381	0.954871	-0.402372
13	119487606	119487606	-	0.386451	0.845308	-4.13601
13	119487629	119487629	-	0.234404	0.771488	-5.18462
13	119487675	119487675	-	0.583875	0.900878	-2.73715
13	119487687	119487687	-	0.424865	0.858936	-3.8283
13	119487750	119487750	+	0.768122	0.932556	1.57645
13	119487751	119487751	-	0.6835	0.918604	-1.85722
13	119487863	119487863	-	0.653613	0.913695	2.32814
13	119487875	119487875	-	0.972296	0.9568	-0.128781
13	119488710	119488710	-	0.0346188	0.471507	-8.66906
13	119488718	119488718	-	0.534501	0.890908	-2.06926
13	119488732	119488732	-	0.382056	0.843802	-3.56559
13	119488737	119488737	-	0.120891	0.663078	-6.24169
13	119488742	119488742	-	0.268811	0.791719	-4.23342
13	119488750	119488750	-	0.547928	0.894142	3.42742
13	119488757	119488757	-	0.296397	0.806448	-3.88908
13	119488795	119488795	-	0.724836	0.925645	-1.11516
13	119488801	119488801	-	0.980151	0.957144	0.0660917
13	119488836	119488836	-	0.421913	0.85823	3.39849
13	119488844	119488844	-	0.639494	0.911344	2.03767
13	119488861	119488861	-	0.152351	0.702335	5.25659
13	119488863	119488863	-	0.429746	0.860291	3.41492
13	119488874	119488874	-	0.400696	0.85114	3.52789
13	119488892	119488892	-	0.286198	0.801219	3.84321
13	119488900	119488900	-	0.246409	0.779108	4.36946
13	119488924	119488924	-	0.426021	0.859344	2.91381
13	119488927	119488927	-	0.992706	0.957661	0.291829
13	119488932	119488932	-	0.228546	0.767125	4.31159
13	119488936	119488936	-	0.458902	0.869543	2.7128
13	119488948	119488948	-	0.311894	0.813498	3.21036
13	119488950	119488950	-	0.325526	0.819605	2.98923
13	119488961	119488961	-	0.98688	0.95759	0.147579
13	119488979	119488979	-	0.405324	0.852833	2.63656
13	119488985	119488985	-	0.864391	0.946344	0.550292
13	119489001	119489001	-	0.83679	0.942712	0.834383
13	119489036	119489036	-	0.521179	0.887485	1.50134
13	119489045	119489045	-	0.123904	0.667055	3.26282
13	119489064	119489064	-	0.884504	0.948746	0.315862
13	119489073	119489073	-	0.327772	0.820568	2.02712
13	119489075	119489075	-	0.345021	0.828132	1.93416
13	119489087	119489087	-	0.451646	0.86759	1.61482
13	119489108	119489108	-	0.535669	0.891188	1.41795
13	119489121	119489121	-	0.244745	0.778106	2.36684
14	3022508	3022508	+	0.165105	0.715532	-2.52237
14	3022509	3022509	-	0.0194325	0.392835	-7.57344
14	3022800	3022800	+	0.19354	0.740811	-3.1127
14	3022801	3022801	-	0.114782	0.65462	-3.12822
14	3022837	3022837	+	0.0928638	0.624448	-4.15078
14	3022838	3022838	-	0.650769	0.913192	-1.06548
14	3022930	3022930	+	0.199412	0.745881	-3.32376
14	3023014	3023014	+	0.343818	0.827627	-2.5546
14	3023055	3023055	+	0.849203	0.944405	-0.40165
14	3023097	3023097	+	0.782938	0.934904	-0.484514
14	3023098	3023098	-	0.665631	0.915757	1.62768
14	3048152	3048152	+	0.138094	0.685318	-2.7082
14	3048153	3048153	-	0.706369	0.923046	0.940562
14	3048167	3048167	+	0.0021164	0.178453	-5.58474
14	3048168	3048168	-	0.168232	0.719097	-3.42215
14	3048191	3048191	+	0.00345623	0.215823	-5.41347
14	3048192	3048192	-	0.424191	0.858738	-1.93933
14	3048206	3048206	+	0.0787845	0.598697	-3.2354
14	3048207	3048207	-	0.978757	0.957144	-0.127353
14	3048217	3048217	+	0.97552	0.957062	-0.0683903
14	3048218	3048218	-	0.901981	0.950704	0.170853
14	3048756	3048756	-	0.369754	0.838465	-3.25927
14	3048820	3048820	+	0.354777	0.832059	-4.15259
14	3048821	3048821	-	0.0718995	0.584872	5.98739
14	3049298	3049298	+	0.934986	0.953588	0.0757576
14	3049338	3049338	+	0.174286	0.724908	-1.03755
14	3049356	3049356	+	0.00791297	0.293903	-1.53846
14	3049360	3049360	+	0.584477	0.900954	-0.616498
14	3049362	3049362	+	0.383943	0.844558	0.832356
14	3049375	3049375	+	0.302707	0.80934	1.02182
14	3049392	3049392	+	0.766548	0.932285	0.193567
14	3049405	3049405	+	0.741297	0.928113	0.309974
14	3049428	3049428	+	0.731838	0.926809	-0.340529
14	3049434	3049434	+	0.398834	0.850524	-0.772026
14	3049462	3049462	+	0.366706	0.837095	-0.94246
14	3049470	3049470	+	0.157164	0.707577	1.81238
14	3049482	3049482	+	0.350128	0.830419	0.958633
14	3049514	3049514	+	0.997056	0.957661	0.0519301
14	3049611	3049611	-	0.0558057	0.542492	-1.62855
14	3049619	3049619	-	0.78161	0.934669	0.333544
14	3049643	3049643	-	0.142832	0.691564	1.7112
14	3049652	3049652	-	0.386995	0.845483	-0.709527
14	3049661	3049661	-	0.446438	0.865936	-0.634802
14	3049671	3049671	+	0.633761	0.910422	-0.972369
14	3049672	3049672	-	0.0164867	0.372691	-0.947867
14	3049691	3049691	+	0.310793	0.812998	1.23825
14	3049692	3049692	-	0.354017	0.831725	0.804462
14	3049693	3049693	+	0.0967365	0.630639	-0.78125
14	3049694	3049694	-	0.241888	0.776807	1.34239
14	3049733	3049733	+	0.78524	0.935246	0.471895
14	3049734	3049734	-	0.123801	0.666877	-1.20314
14	3049747	3049747	+	0.115405	0.655472	1.79389
14	3049748	3049748	-	0.099448	0.634597	-0.550964
14	3049749	3049749	+	0.409338	0.854127	-0.633485
14	3049750	3049750	-	0.811961	0.939278	0.0931778
14	3049772	3049772	+	0.531338	0.889972	0.386708
14	3049773	3049773	-	0.257898	0.785916	0.75315
14	3049778	3049778	+	0.586346	0.901469	-0.26799
14	3049779	3049779	-	0.525901	0.888659	0.505427
14	3049784	3049784	+	0.0261908	0.433976	-2.19621
14	3049785	3049785	-	0.450058	0.867126	1.19608
14	3049812	3049812	+	0.501237	0.882086	0.503479
14	3049855	3049855	+	0.584285	0.900936	-0.628545
14	3049856	3049856	-	0.963896	0.956048	-0.208889
14	3049861	3049861	+	0.418535	0.85719	1.11259
14	3049862	3049862	-	0.503651	0.882855	-1.16716
14	3049881	3049881	+	0.966103	0.956277	-0.0115942
14	3049882	3049882	-	0.639882	0.911394	0.331272
14	3049886	3049886	+	0.691649	0.920101	0.300367
14	3049887	3049887	-	0.392022	0.847643	0.702994
14	3049888	3049888	+	0.0831335	0.607602	1.68987
14	3049889	3049889	-	0.532772	0.890415	0.61281
14	3049942	3049942	+	0.404187	0.852488	-0.609
14	3049943	3049943	-	0.947836	0.954855	0.0189586
14	3050038	3050038	-	0.821072	0.94056	-0.304667
14	3050049	3050049	-	0.787237	0.935547	0.216913
14	3050056	3050056	-	0.879842	0.948315	0.305968
14	3050139	3050139	-	0.332032	0.822732	-0.505654
14	3050244	3050244	+	0.513467	0.885297	-0.367171
14	3050245	3050245	-	0.304772	0.810019	-0.299044
14	3050363	3050363	+	0.587465	0.901765	-0.818243
14	3050364	3050364	-	0.220418	0.761836	0.745729
14	3050375	3050375	-	0.407907	0.853671	-0.544953
14	3050398	3050398	-	0.207243	0.75152	-0.728221
14	3050420	3050420	-	0.309851	0.812336	0.476492
14	3050440	3050440	-	0.580909	0.90058	-0.604466
14	3050452	3050452	-	0.705506	0.922886	-0.939851
14	3121738	3121738	+	0.723881	0.92548	-0.959349
14	3121869	3121869	+	0.33937	0.825649	-2.67314
14	3121870	3121870	-	0.240362	0.775686	2.96183
14	3121877	3121877	+	0.360612	0.834513	-3.43514
14	3121878	3121878	-	0.823211	0.940871	-0.611716
14	3122077	3122077	+	0.398123	0.850115	-1.75439
14	3122078	3122078	-	0.0278839	0.442295	-7.70403
14	3122170	3122170	+	0.309869	0.812341	-3.08598
14	3122171	3122171	-	0.269875	0.792415	-2.86995
14	3122203	3122203	+	0.344439	0.827954	-2.44128
14	3122204	3122204	-	0.174937	0.72552	-4.42109
14	3122253	3122253	+	0.0724401	0.58615	-4.38623
14	3122254	3122254	-	0.00468697	0.244188	-11.3628
14	3122294	3122294	+	0.526086	0.888677	-1.6537
14	3122336	3122336	+	0.576622	0.899699	-1.50924
14	3122590	3122590	+	0.351731	0.830854	-3.3162
14	3180986	3180986	+	0.0151639	0.362671	-5.28355
14	3180987	3180987	-	0.116123	0.656611	-8.76331
14	3181027	3181027	+	0.221027	0.762342	-1.94288
14	3181069	3181069	+	0.102493	0.638033	-1.89191
14	3207368	3207368	+	0.614148	0.907009	0.844245
14	3207369	3207369	-	0.274589	0.795002	-1.26725
14	3207472	3207472	+	0.200281	0.746412	-1.72343
14	3207473	3207473	-	0.421629	0.858121	1.72901
14	3207487	3207487	+	0.103645	0.640113	-2.67465
14	3207488	3207488	-	0.783	0.934904	-0.418833
14	3207511	3207511	+	0.542841	0.892831	-1.07961
14	3207512	3207512	-	0.353462	0.831568	1.97838
14	3207526	3207526	+	0.863885	0.946302	0.27764
14	3207527	3207527	-	0.364089	0.835929	1.48997
14	3207537	3207537	+	0.357542	0.833127	-0.823138
14	3207538	3207538	-	0.959487	0.955796	0.0422896
14	3208077	3208077	+	0.549103	0.894397	-2.21259
14	3208078	3208078	-	0.644264	0.912083	-1.41638
14	3208101	3208101	+	0.751327	0.929752	0.890085
14	3208102	3208102	-	0.514571	0.885675	-1.4652
14	3208143	3208143	-	0.00924251	0.309229	-7.94609
14	3208660	3208660	+	0.26546	0.790096	1.57966
14	3208678	3208678	+	0.966412	0.956304	-0.00844278
14	3208682	3208682	+	0.60002	0.904425	0.593441
14	3208684	3208684	+	0.725384	0.925747	-0.289003
14	3208697	3208697	+	0.00546225	0.257423	-2.19548
14	3208714	3208714	+	0.541473	0.892506	0.527651
14	3208750	3208750	+	0.284489	0.800437	1.54856
14	3208756	3208756	+	0.425502	0.859143	0.767974
14	3208784	3208784	+	0.720976	0.925172	-0.373681
14	3208805	3208805	-	0.11219	0.650993	-1.9182
14	3208825	3208825	-	0.170446	0.721469	1.5304
14	3208828	3208828	-	0.0297404	0.451075	1.90701
14	3208832	3208832	-	0.360527	0.834499	1.21322
14	3208837	3208837	-	0.0807294	0.603072	2.92982
14	3208846	3208846	-	0.582124	0.90076	0.910618
14	3208851	3208851	-	0.447213	0.866252	1.03145
14	3208879	3208879	-	0.99558	0.957661	-0.0411544
14	3208922	3208922	-	0.0275212	0.440671	0.852273
14	3208932	3208932	-	0.882833	0.948566	-0.120793
14	3208940	3208940	-	0.785837	0.935337	-0.312128
14	3208964	3208964	-	0.587782	0.901846	0.377828
14	3208966	3208966	-	0.570809	0.898581	0.539036
14	3208973	3208973	-	0.343807	0.827618	1.01789
14	3208993	3208993	-	0.0235887	0.41951	-1.17994
14	3209055	3209055	-	0.51513	0.885743	-0.581654
14	3209069	3209069	-	0.295636	0.805801	-0.870405
14	3209071	3209071	-	0.823	0.940863	-0.20807
14	3209094	3209094	-	0.0974862	0.631764	-1.26137
14	3209100	3209100	-	0.808693	0.938708	-0.145363
14	3209105	3209105	-	0.444682	0.865205	0.726024
14	3209133	3209133	+	0.448872	0.866612	-0.851292
14	3209134	3209134	-	0.787578	0.935586	0.279132
14	3209176	3209176	+	0.00499609	0.250409	5.06219
14	3209177	3209177	-	0.195047	0.741982	2.13882
14	3209182	3209182	+	0.789106	0.935791	0.665694
14	3209183	3209183	-	0.333432	0.823337	1.088
14	3209202	3209202	+	0.596319	0.903668	-0.694682
14	3209203	3209203	-	0.00765093	0.290067	2.70254
14	3209207	3209207	+	0.147828	0.697001	-1.94627
14	3209208	3209208	-	0.245905	0.778787	0.846925
14	3209209	3209209	+	0.572702	0.899051	-0.62354
14	3209210	3209210	-	0.697347	0.921312	0.410417
14	3209244	3209244	+	0.0784207	0.597895	-1.53321
14	3209245	3209245	-	0.500674	0.881887	0.492575
14	3209258	3209258	+	0.0138316	0.352269	2.14368
14	3209259	3209259	-	0.153657	0.704119	0.855366
14	3209263	3209263	+	0.893708	0.949901	-0.0817096
14	3209264	3209264	-	0.389006	0.846288	-0.399001
14	3209358	3209358	+	0.193365	0.740671	-2.85621
14	3209359	3209359	-	0.309466	0.812198	-1.69342
14	3209369	3209369	+	0.0273539	0.439999	3.88113
14	3209370	3209370	-	0.102605	0.638252	-1.60323
14	3209376	3209376	+	0.384316	0.844739	-2.24021
14	3209377	3209377	-	0.648668	0.912778	0.769181
14	3209459	3209459	+	0.451641	0.867589	0.769676
14	3209460	3209460	-	0.726187	0.925847	-0.141502
14	3209565	3209565	+	0.739108	0.927715	0.292158
14	3209566	3209566	-	0.986242	0.957514	-0.0298774
14	3209683	3209683	+	0.292586	0.804299	1.19338
14	3209684	3209684	-	0.287815	0.801773	0.893031
14	3209694	3209694	+	0.580331	0.900399	1.14514
14	3209695	3209695	-	0.730471	0.926498	-0.524397
14	3209717	3209717	+	0.467339	0.872327	0.941071
14	3209718	3209718	-	0.790364	0.935995	-0.334304
14	3209727	3209727	+	0.417261	0.856776	1.41115
14	3209728	3209728	-	0.42255	0.858354	-1.48433
14	3209739	3209739	+	0.0731469	0.587737	2.4284
14	3209740	3209740	-	0.216556	0.758882	1.56573
14	3209757	3209757	+	0.00845166	0.30052	5.51885
14	3209758	3209758	-	0.246502	0.779134	3.29613
14	3209759	3209759	+	0.0340908	0.469396	4.29724
14	3209760	3209760	-	0.607628	0.905587	1.32482
14	3209771	3209771	+	0.639727	0.911369	1.12069
14	3209772	3209772	-	0.923559	0.952926	0.192953
14	3209854	3209854	+	0.854052	0.944954	-0.569871
14	3209855	3209855	-	0.42455	0.858917	-2.08434
14	3209901	3209901	+	0.518215	0.886737	3.02819
14	3209902	3209902	-	0.977598	0.957082	-0.218074
14	3209908	3209908	+	0.889155	0.949309	-0.530312
14	3209909	3209909	-	0.259979	0.786984	-2.99349
14	3209965	3209965	-	0.516183	0.886169	-0.778336
14	3331577	3331577	-	0.577279	0.899751	-1.24532
14	3331616	3331616	-	0.909294	0.95145	0.337686
14	3331627	3331627	-	0.582686	0.900764	-0.876709
14	3331711	3331711	-	0.545938	0.893558	-1.72818
14	3332045	3332045	+	0.176862	0.727236	-3.69746
14	3332142	3332142	+	0.555579	0.895864	0.735832
14	3332143	3332143	-	0.268897	0.791789	-1.11121
14	3332271	3332271	+	0.93211	0.953263	0.150978
14	3332272	3332272	-	0.626475	0.909147	-0.379561
14	3332288	3332288	+	0.734117	0.927172	-0.504535
14	3332289	3332289	-	0.571623	0.898738	0.695309
14	3332313	3332313	+	0.307916	0.811531	-1.24884
14	3332314	3332314	-	0.548633	0.894281	-0.484109
14	3332764	3332764	+	0.850775	0.944568	0.0842912
14	3332777	3332777	+	0.647631	0.912512	-0.915919
14	3332788	3332788	-	0.199926	0.746269	1.13403
14	3332800	3332800	-	0.839255	0.942883	-0.313872
14	3332805	3332805	-	0.905443	0.951123	0.153453
14	3332833	3332833	+	0.658988	0.91473	0.487271
14	3332834	3332834	-	0.803352	0.937954	-0.17487
14	3332851	3332851	+	0.149742	0.699181	1.11656
14	3332852	3332852	-	0.181158	0.731154	-0.905129
14	3332853	3332853	+	0.0635956	0.562756	1.25462
14	3332854	3332854	-	0.800443	0.937477	-0.272114
14	3332880	3332880	+	0.207273	0.751557	1.54343
14	3332881	3332881	-	0.304022	0.809684	-0.972959
14	3332885	3332885	+	0.0431456	0.504691	1.66254
14	3332886	3332886	-	0.91341	0.951771	-0.173996
14	3332899	3332899	+	0.681742	0.918392	-0.363883
14	3332900	3332900	-	0.888332	0.949207	0.200081
14	3332912	3332912	+	0.336657	0.82438	1.91629
14	3332913	3332913	-	0.717462	0.924868	0.266958
14	3332928	3332928	+	0.587092	0.901659	0.859166
14	3332929	3332929	-	0.662977	0.915305	-0.489291
14	3332930	3332930	+	0.0662782	0.570632	1.75403
14	3332931	3332931	-	0.444125	0.865052	-0.86432
14	3333008	3333008	+	0.971195	0.956703	0.0680272
14	3333009	3333009	-	0.123867	0.667002	0.900539
14	3333010	3333010	+	0.738038	0.927574	0.419487
14	3333011	3333011	-	0.894806	0.950022	0.121136
14	3333023	3333023	+	0.759813	0.931239	0.420712
14	3333024	3333024	-	0.544691	0.893264	0.467471
14	3333060	3333060	+	0.113285	0.652763	-1.2596
14	3333061	3333061	-	0.391815	0.847588	-0.730198
14	3333097	3333097	+	0.147689	0.69686	1.28232
14	3333098	3333098	-	0.00325617	0.210114	2.05115
14	3333100	3333100	+	0.202291	0.747998	-1.39882
14	3333101	3333101	-	0.0693861	0.579006	1.64974
14	3333114	3333114	+	0.300074	0.808043	0.819442
14	3333115	3333115	-	0.0596258	0.552613	1.66644
14	3333116	3333116	+	0.255871	0.78467	0.575592
14	3333117	3333117	-	0.578076	0.899849	-0.425965
14	3333139	3333139	+	0.241679	0.776784	0.591907
14	3333140	3333140	-	0.261964	0.788032	0.904351
14	3333145	3333145	+	0.748098	0.92919	0.306785
14	3333146	3333146	-	0.459802	0.8699	0.69772
14	3333150	3333150	+	0.577817	0.899768	-0.291851
14	3333151	3333151	-	0.975844	0.957062	0.00700673
14	3333179	3333179	+	0.411024	0.854596	-0.475642
14	3333180	3333180	-	0.0191159	0.390758	1.37161
14	3333222	3333222	+	0.447418	0.866275	-1.23829
14	3333223	3333223	-	0.378957	0.842371	1.42015
14	3333228	3333228	+	0.0189759	0.38999	2.8125
14	3333229	3333229	-	0.235022	0.771961	2.05156
14	3333248	3333248	+	0.757407	0.930805	0.329454
14	3333249	3333249	-	0.236852	0.773094	-1.36112
14	3333253	3333253	+	0.287015	0.801545	0.705144
14	3333254	3333254	-	0.482123	0.876646	0.625618
14	3333255	3333255	+	0.837481	0.942762	-0.0687434
14	3333256	3333256	-	0.50986	0.884426	-0.773756
14	3333288	3333288	+	0.192689	0.740237	1.51004
14	3333289	3333289	-	0.683324	0.918604	0.667705
14	3333302	3333302	+	0.711055	0.923875	0.308892
14	3333303	3333303	-	0.339936	0.826025	1.08006
14	3333307	3333307	+	0.764995	0.932028	0.439044
14	3333308	3333308	-	0.600581	0.904544	-0.569656
14	3333402	3333402	+	0.439279	0.863705	1.97628
14	3333403	3333403	-	0.193945	0.741207	2.2567
14	3333414	3333414	+	0.0671994	0.573259	3.19716
14	3333415	3333415	-	0.804938	0.938167	-0.283805
14	3333421	3333421	+	0.667496	0.916123	1.32081
14	3333422	3333422	-	0.104123	0.640475	4.41615
14	3333491	3333491	+	0.631304	0.909977	0.299993
14	3333492	3333492	-	0.833082	0.942124	0.244397
14	3333504	3333504	+	0.00635901	0.271964	1.35582
14	3333505	3333505	-	0.359015	0.833734	0.609524
14	3333610	3333610	+	0.98855	0.957661	-0.00827952
14	3333611	3333611	-	0.0531172	0.535435	0.910087
14	3333743	3333743	+	0.56288	0.897329	0.967764
14	3333744	3333744	-	0.27703	0.796209	-0.98318
14	3333766	3333766	+	0.643454	0.91199	0.652334
14	3333767	3333767	-	0.597847	0.903917	0.428124
14	3333788	3333788	+	0.154639	0.704987	-2.1566
14	3333789	3333789	-	0.826512	0.941284	0.230136
14	3333808	3333808	+	0.445781	0.86568	-1.91731
14	3333809	3333809	-	0.571174	0.898664	-0.782908
14	3333821	3333821	-	0.0856076	0.611561	-6.61094
14	3428306	3428306	+	0.592573	0.902926	-1.61752
14	3890732	3890732	+	0.209721	0.753764	4.03188
14	3891244	3891244	+	0.442705	0.864535	-3.73418
14	3891263	3891263	+	0.117596	0.658877	-5.33935
14	3891325	3891325	+	0.535698	0.891207	-1.62369
14	3891456	3891456	+	0.98222	0.957258	-0.381481
14	3948599	3948599	+	0.201712	0.747462	4.77319
14	3948688	3948688	+	0.342826	0.827031	-1.72873
14	3948689	3948689	-	0.118277	0.65987	-2.87754
14	3948785	3948785	+	0.503274	0.882805	1.26914
14	3948786	3948786	-	0.081308	0.604078	2.75884
14	3948842	3948842	+	0.994977	0.957661	-0.160236
14	3948843	3948843	-	0.84659	0.94417	-0.402473
14	3948859	3948859	+	0.115571	0.655758	2.90578
14	3948860	3948860	-	0.515816	0.885973	1.48667
14	3948863	3948863	+	0.294812	0.805314	1.35314
14	3948864	3948864	-	0.144305	0.692823	3.48218
14	3948882	3948882	+	0.733078	0.927041	1.0504
14	3948883	3948883	-	0.27006	0.792539	1.60599
14	3948884	3948884	+	0.661257	0.91499	-0.829859
14	3948885	3948885	-	0.894048	0.94991	0.1855
14	3949051	3949051	-	0.823159	0.940863	0.290707
14	3949063	3949063	-	0.0816387	0.60477	1.9337
14	3949067	3949067	-	0.0640846	0.563965	1.95834
14	3949073	3949073	-	0.281681	0.798709	1.10183
14	3949075	3949075	-	0.152942	0.703164	1.88261
14	3949096	3949096	-	0.915286	0.95202	0.161821
14	3949102	3949102	-	0.0632717	0.56182	3.37177
14	3949114	3949114	-	0.503211	0.882805	1.52891
14	3949127	3949127	-	0.414822	0.856098	1.05702
14	3949130	3949130	-	0.235391	0.77217	1.43329
14	3949132	3949132	-	0.212377	0.755624	1.38289
14	3949139	3949139	-	0.00853836	0.301407	2.56705
14	3949154	3949154	-	0.347062	0.82907	0.723769
14	3949160	3949160	-	0.00556919	0.259569	2.93433
14	3949174	3949174	-	0.158795	0.709013	1.43564
14	3949187	3949187	-	0.145084	0.693971	2.02471
14	3949203	3949203	-	0.0267337	0.43719	3.10501
14	3949205	3949205	-	0.419601	0.857503	0.903274
14	3949282	3949282	+	0.321813	0.818065	-1.47618
14	3949283	3949283	-	0.0117702	0.334068	2.48818
14	3949284	3949284	+	0.147253	0.696342	2.09712
14	3949285	3949285	-	0.227707	0.766523	1.52382
14	3949291	3949291	+	0.341066	0.826392	1.28534
14	3949292	3949292	-	0.408808	0.853979	0.683995
14	3949332	3949332	+	0.0561442	0.543304	2.01712
14	3949333	3949333	-	0.369775	0.838485	0.730594
14	3949334	3949334	+	0.0191315	0.390847	2.39335
14	3949335	3949335	-	0.169087	0.719921	1.14652
14	3949784	3949784	-	0.0650188	0.566674	1.20735
14	3949794	3949794	-	0.57726	0.899749	-0.51071
14	3949890	3949890	-	0.594881	0.903252	-0.352761
14	3950020	3950020	-	0.0771902	0.595432	3.92456
14	3991623	3991623	-	0.882949	0.94858	-0.532469
14	3991786	3991786	-	0.335611	0.823756	-3.54774
14	3992081	3992081	+	0.0459199	0.513621	-6.71777
14	4017814	4017814	+	0.0364141	0.479058	-8.67369
14	4017825	4017825	+	0.0136957	0.351036	-6.57345
14	4018330	4018330	+	0.931839	0.953233	-0.477941
14	4018398	4018398	+	0.114697	0.654578	-2.08608
14	4018399	4018399	-	0.443244	0.864667	-1.58484
14	4018424	4018424	+	0.526619	0.888834	1.55721
14	4018425	4018425	-	0.280885	0.79829	1.96657
14	4018450	4018450	+	0.165433	0.715826	2.37236
14	4018451	4018451	-	0.111445	0.650063	2.46933
14	4018481	4018481	-	0.848127	0.944301	0.547956
14	4018498	4018498	-	0.568987	0.898369	-1.27685
14	4018502	4018502	-	0.491812	0.879632	2.3922
14	4018521	4018521	-	0.0656054	0.568627	3.8744
14	4018523	4018523	-	0.6164	0.90728	1.2924
14	4018561	4018561	-	0.204295	0.749409	1.71278
14	4018868	4018868	+	0.54753	0.894053	0.943576
14	4018875	4018875	+	0.0219875	0.409021	2.88217
14	4018879	4018879	+	0.298505	0.807449	2.50114
14	4018884	4018884	+	0.564496	0.897599	1.16633
14	4018919	4018919	+	0.0911434	0.621236	2.69142
14	4018935	4018935	+	0.599927	0.904425	0.376895
14	4018937	4018937	+	0.527446	0.889015	-1.02871
14	4018941	4018941	+	0.792201	0.936349	0.41117
14	4018943	4018943	+	0.370097	0.838609	0.554906
14	4018956	4018956	+	0.688763	0.919687	-0.314744
14	4018973	4018973	+	0.110959	0.649504	1.32764
14	4018986	4018986	+	0.201158	0.747119	2.02091
14	4019003	4019003	+	0.229249	0.767896	1.11465
14	4019004	4019004	-	0.392561	0.847782	1.26281
14	4019008	4019008	+	0.524953	0.88841	-0.775749
14	4019009	4019009	-	0.526741	0.888856	-1.08897
14	4019013	4019013	+	0.138113	0.685318	1.42517
14	4019014	4019014	-	0.979912	0.957144	-0.0809799
14	4019042	4019042	+	0.824789	0.941068	0.204489
14	4019043	4019043	-	0.131367	0.676764	1.76571
14	4019050	4019050	+	0.321794	0.818053	1.14987
14	4019051	4019051	-	0.299895	0.808021	1.32224
14	4019060	4019060	+	0.00983643	0.315304	2.83423
14	4019061	4019061	-	0.766672	0.932314	-0.453739
14	4019062	4019062	+	0.915107	0.951982	0.00769653
14	4019063	4019063	-	0.718835	0.925075	-0.639034
14	4019085	4019085	+	0.153881	0.704295	2.15119
14	4019086	4019086	-	0.00383753	0.225922	4.53185
14	4019089	4019089	+	0.0319532	0.460732	5.58719
14	4019090	4019090	-	0.455445	0.868537	1.48896
14	4019094	4019094	+	0.105127	0.641995	2.78463
14	4019095	4019095	-	0.84247	0.943621	0.191053
14	4019108	4019108	+	0.0922694	0.623577	2.00648
14	4019109	4019109	-	0.965711	0.95627	-0.154905
14	4019121	4019121	+	0.115967	0.656427	2.67972
14	4019122	4019122	-	0.0335704	0.467658	5.18549
14	4019139	4019139	+	0.896583	0.950142	0.193363
14	4019140	4019140	-	0.317113	0.815843	1.19053
14	4019217	4019217	+	0.740152	0.927872	0.468668
14	4019218	4019218	-	0.0311618	0.457386	3.30511
14	4019219	4019219	+	0.469648	0.872943	1.07556
14	4019220	4019220	-	0.639351	0.911321	1.01347
14	4019226	4019226	+	0.777299	0.933999	0.396327
14	4019227	4019227	-	0.375736	0.840981	1.26721
14	4019232	4019232	+	0.0333786	0.466825	7.02659
14	4019233	4019233	-	0.121182	0.663531	3.68587
14	4019269	4019269	+	0.010595	0.323283	4.59124
14	4019270	4019270	-	0.727893	0.926194	0.839935
14	4019299	4019299	+	0.312851	0.813978	1.9595
14	4019300	4019300	-	0.0224276	0.412119	3.86336
14	4019306	4019306	+	0.0136359	0.350456	4.31828
14	4019307	4019307	-	0.0747965	0.591595	2.70815
14	4019309	4019309	+	0.00190294	0.171742	4.32478
14	4019310	4019310	-	0.0819337	0.60509	3.22553
14	4019323	4019323	+	0.462439	0.870684	0.739482
14	4019324	4019324	-	0.0693	0.57876	2.86822
14	4019325	4019325	+	0.952171	0.955233	0.0668881
14	4019326	4019326	-	0.000424466	0.0887916	5.34477
14	4019347	4019347	+	0.425145	0.859095	-0.410217
14	4019348	4019348	-	0.573426	0.899096	0.421857
14	4019358	4019358	+	0.125854	0.669744	1.18877
14	4019359	4019359	-	0.191172	0.73901	1.25152
14	4019387	4019387	+	0.342821	0.827031	1.96777
14	4019388	4019388	-	0.0189987	0.390084	5.76883
14	4019430	4019430	+	0.800914	0.937585	-1.29045
14	4019431	4019431	-	0.410261	0.854355	2.48707
14	4019456	4019456	+	0.02692	0.437868	7.98056
14	4019457	4019457	-	0.414926	0.856127	3.15541
14	4019461	4019461	+	0.700042	0.921886	-1.42211
14	4019462	4019462	-	0.326363	0.819939	3.35725
14	4019463	4019463	+	0.562196	0.897187	1.82874
14	4019464	4019464	-	0.274357	0.794884	3.3483
14	4019499	4019499	-	0.107557	0.644902	5.52069
14	4019518	4019518	-	0.0799648	0.60134	7.73409
14	4019625	4019625	-	0.518031	0.886713	2.62938
14	4019632	4019632	-	0.0719647	0.585023	7.88779
14	4019715	4019715	-	0.247251	0.779633	1.06043
14	4019725	4019725	-	0.0677974	0.574596	3.41851
14	4019821	4019821	-	0.329067	0.821183	0.852253
14	4019939	4019939	+	0.683075	0.918528	0.573607
14	4019950	4019950	+	0.0482369	0.520732	4.10517
14	4019973	4019973	+	0.167937	0.718759	1.44002
14	4019974	4019974	-	0.817907	0.940136	0.364299
14	4019995	4019995	+	0.0377307	0.484133	1.95982
14	4019996	4019996	-	0.381038	0.843353	-1.83399
14	4020015	4020015	+	0.0225818	0.413148	3.0767
14	4020016	4020016	-	0.912444	0.951725	0.188561
14	4020027	4020027	+	0.209079	0.753254	2.9817
14	4020110	4020110	+	0.826864	0.941307	0.7945
14	4034859	4034859	+	0.593211	0.903062	-1.49737
14	4071758	4071758	+	0.080227	0.602018	-3.71568
14	4072072	4072072	+	0.675643	0.917486	-1.20173
14	4072073	4072073	-	0.796469	0.936952	-0.479563
14	4072109	4072109	+	0.154381	0.704725	-3.82184
14	4072110	4072110	-	0.0175474	0.380308	-4.61871
14	4072203	4072203	-	0.0510926	0.529352	-6.35011
14	4072215	4072215	-	0.0277714	0.44178	-7.89084
14	4072236	4072236	-	0.409554	0.854171	-2.36079
14	4072285	4072285	+	0.0360427	0.47768	-5.88841
14	4072286	4072286	-	0.123153	0.666051	-4.72537
14	4072326	4072326	+	0.432449	0.861392	-2.12122
14	4072327	4072327	-	0.972033	0.9568	-0.22702
14	4072368	4072368	+	0.140755	0.688821	-3.20713
14	4072622	4072622	+	0.466532	0.872038	-2.10247
14	4109026	4109026	+	0.0145006	0.35805	-5.00765
14	4109394	4109394	+	0.0183522	0.385621	-3.45469
14	4109477	4109477	+	0.201558	0.747344	-3.94965
14	4109501	4109501	+	0.536087	0.891294	-1.59424
14	4109516	4109516	+	0.156392	0.70679	-3.77646
14	4109527	4109527	+	0.411784	0.85491	-1.86043
14	4110025	4110025	-	0.0795873	0.600589	4.15872
14	4110048	4110048	+	0.0090487	0.306914	5.44343
14	4110049	4110049	-	0.327513	0.820519	1.53486
14	4110196	4110196	-	0.161907	0.71211	2.62689
14	4110200	4110200	-	0.0255742	0.4311	5.83328
14	4110219	4110219	-	0.00561949	0.26025	10.0402
14	4110221	4110221	-	0.017286	0.37843	6.17928
14	4110558	4110558	+	0.0431685	0.504698	4.52846
14	4110572	4110572	+	0.266418	0.790645	1.88883
14	4110609	4110609	+	0.304144	0.809758	2.62978
14	4110619	4110619	+	0.109298	0.647281	2.73234
14	4110621	4110621	+	0.80185	0.937708	0.186073
14	4110627	4110627	+	0.264001	0.789146	1.71149
14	4110640	4110640	+	0.276647	0.795982	1.14099
14	4110657	4110657	+	0.693666	0.920585	0.420641
14	4110670	4110670	+	0.88045	0.948315	-0.239493
14	4110682	4110682	+	0.249059	0.780552	1.33596
14	4110693	4110693	+	0.223353	0.763978	1.00102
14	4110698	4110698	+	0.984699	0.957428	0.0382287
14	4110727	4110727	+	0.220604	0.762042	1.60978
14	4110735	4110735	+	0.798326	0.93719	0.355754
14	4110745	4110745	+	0.618014	0.907599	0.476499
14	4110747	4110747	+	0.155136	0.705423	1.36442
14	4110767	4110767	+	0.232052	0.769961	2.23264
14	4110770	4110770	+	0.0313796	0.458135	4.52026
14	4110779	4110779	+	0.069676	0.579792	3.21689
14	4110793	4110793	+	0.11309	0.652554	3.76618
14	4110822	4110822	+	0.560601	0.896898	0.646286
14	4110981	4110981	+	0.561563	0.89709	0.268184
14	4110991	4110991	+	0.0280825	0.443249	4.50113
14	4110998	4110998	+	0.976435	0.957062	-0.273771
14	4111001	4111001	+	0.172254	0.722846	2.69108
14	4111015	4111015	+	0.471745	0.873581	0.763047
14	4111017	4111017	+	0.0747328	0.591479	3.06342
14	4111040	4111040	+	0.0931281	0.624907	0.999218
14	4111052	4111052	+	0.032344	0.462162	3.07545
14	4111080	4111080	+	0.12546	0.669386	4.56046
14	4111123	4111123	+	0.418147	0.857009	2.928
14	4111129	4111129	+	0.193879	0.741167	5.6133
14	4111305	4111305	+	0.365744	0.836597	3.82348
14	4111317	4111317	+	0.229511	0.768141	4.87196
14	4111324	4111324	+	0.166493	0.717022	6.40301
14	4111325	4111325	-	0.445797	0.865682	-4.68553
14	4111513	4111513	+	0.0851919	0.610855	1.42133
14	4111514	4111514	-	0.0666195	0.571776	-1.13705
14	4111636	4111636	-	0.0111339	0.32892	5.75304
14	4111646	4111646	+	0.0567011	0.544321	7.43972
14	4111647	4111647	-	0.129212	0.673975	5.74666
14	4111669	4111669	+	0.630966	0.90989	0.844347
14	4111670	4111670	-	0.831989	0.941995	0.3622
14	4111691	4111691	+	0.425365	0.859143	-1.80523
14	4111692	4111692	-	0.886964	0.949027	-0.198778
14	4111711	4111711	+	0.494137	0.880314	-1.48868
14	4111712	4111712	-	0.515689	0.885951	1.26344
14	4111723	4111723	+	0.256139	0.784806	3.5306
14	4111724	4111724	-	0.719997	0.925096	1.16546
14	4111806	4111806	+	0.0295343	0.45032	-7.72362
14	4111853	4111853	+	0.542283	0.892739	-2.62705
14	4111860	4111860	+	0.310083	0.812459	-3.1297
14	4126269	4126269	+	0.409662	0.854171	-1.65951
14	4157138	4157138	+	0.828255	0.941497	1.51688
14	4157175	4157175	+	0.192393	0.740024	-3.64534
14	4157368	4157368	+	0.114811	0.654672	-2.68084
14	4157791	4157791	+	0.319336	0.816729	-2.12443
14	4157875	4157875	+	0.323762	0.818778	-1.98763
14	4157876	4157876	-	0.00122589	0.143756	-8.27387
14	4166087	4166087	+	0.927789	0.953075	0.580831
14	4166116	4166116	+	0.348566	0.829738	-2.93003
14	4181460	4181460	+	0.127171	0.671097	4.14294
14	4181461	4181461	-	0.163365	0.713725	3.24347
14	4181526	4181526	+	0.238104	0.774076	-1.12753
14	4181527	4181527	-	0.26029	0.787187	-1.78033
14	4181565	4181565	+	0.0321232	0.461336	-2.96736
14	4181566	4181566	-	0.825455	0.94116	-0.35889
14	4181576	4181576	+	0.76329	0.931829	0.239082
14	4181577	4181577	-	0.417133	0.856776	0.926747
14	4181984	4181984	+	0.300316	0.808115	1.8665
14	4181995	4181995	+	0.0540947	0.537811	5.43203
14	4182092	4182092	+	0.314783	0.814844	1.72179
14	4182140	4182140	+	0.710834	0.923802	0.402018
14	4182141	4182141	-	0.136426	0.682968	2.53715
14	4182195	4182195	+	0.835041	0.94251	-0.544108
14	4182196	4182196	-	0.206299	0.75086	3.21591
14	4182262	4182262	+	0.366325	0.836881	2.65835
14	4182263	4182263	-	0.203951	0.749142	2.28113
14	4182264	4182264	+	0.20396	0.749142	3.25528
14	4182265	4182265	-	0.166598	0.717097	1.9555
14	4182304	4182304	-	0.156768	0.707229	1.93455
14	4182309	4182309	-	0.154599	0.704965	1.81569
14	4182312	4182312	-	0.0550759	0.540513	2.77173
14	4182317	4182317	-	0.0474532	0.518292	3.64798
14	4182326	4182326	-	0.0251748	0.428454	1.50315
14	4182615	4182615	+	0.0705661	0.582077	2.64356
14	4182619	4182619	+	0.340281	0.826217	1.75583
14	4182659	4182659	+	0.0730743	0.587533	3.04524
14	4182669	4182669	+	0.0730434	0.587467	2.92815
14	4182671	4182671	+	0.0695828	0.579538	2.59259
14	4182675	4182675	+	0.101529	0.637232	2.56738
14	4182681	4182681	+	0.0185244	0.38695	2.28929
14	4182683	4182683	+	0.00353124	0.21829	2.87311
14	4182696	4182696	+	0.413157	0.855342	1.22591
14	4182713	4182713	+	0.00192129	0.172368	3.72128
14	4182726	4182726	+	0.0894063	0.618027	2.39254
14	4182737	4182737	+	0.124929	0.668698	2.43963
14	4182742	4182742	+	0.407353	0.853417	2.20748
14	4182743	4182743	-	0.282485	0.799086	-2.29631
14	4182748	4182748	+	0.999766	0.957661	-0.132939
14	4182749	4182749	-	0.34225	0.826718	0.858856
14	4182753	4182753	+	0.33506	0.823557	1.28876
14	4182754	4182754	-	0.980199	0.957144	-0.0201474
14	4182790	4182790	+	0.165069	0.715525	2.80389
14	4182791	4182791	-	0.00195546	0.173336	3.39854
14	4182800	4182800	+	0.0171085	0.377093	2.96681
14	4182801	4182801	-	0.139012	0.686555	0.937313
14	4182802	4182802	+	0.0353522	0.475133	2.46106
14	4182803	4182803	-	0.140364	0.68827	1.53054
14	4182822	4182822	+	0.0500926	0.525888	5.06134
14	4182823	4182823	-	0.0937822	0.625695	2.00335
14	4182834	4182834	+	0.383526	0.844337	1.80711
14	4182835	4182835	-	0.101673	0.637436	2.2583
14	4182848	4182848	+	0.0805237	0.602597	5.42569
14	4182849	4182849	-	0.0159955	0.368883	4.14351
14	4182861	4182861	+	0.2645	0.78951	3.10776
14	4182862	4182862	-	0.0112993	0.330784	6.3258
14	4182877	4182877	+	0.137182	0.683919	2.56543
14	4182878	4182878	-	0.00476313	0.245847	3.18811
14	4182879	4182879	+	0.185491	0.734674	1.83103
14	4182880	4182880	-	0.0142794	0.356684	3.11702
14	4182957	4182957	+	0.0763116	0.594113	4.41121
14	4182958	4182958	-	0.0785049	0.598177	3.08145
14	4182959	4182959	+	0.0965614	0.630282	5.2723
14	4182960	4182960	-	0.611156	0.906357	1.09356
14	4182966	4182966	+	0.303939	0.80965	1.74157
14	4182967	4182967	-	0.0359134	0.477324	3.5267
14	4182972	4182972	+	0.320899	0.817602	2.44915
14	4182973	4182973	-	0.012193	0.337508	7.10445
14	4182978	4182978	+	0.87231	0.947265	0.247525
14	4182979	4182979	-	0.000624161	0.105994	6.3759
14	4183007	4183007	+	0.434796	0.862184	1.49887
14	4183008	4183008	-	0.213232	0.756384	-1.97691
14	4183009	4183009	+	0.04112	0.497554	3.84606
14	4183010	4183010	-	0.982627	0.957301	-0.0616387
14	4183029	4183029	+	0.0529976	0.535159	3.78027
14	4183030	4183030	-	0.453716	0.86805	1.69361
14	4183039	4183039	+	0.245576	0.778597	2.46029
14	4183040	4183040	-	0.0610114	0.556098	4.40419
14	4183046	4183046	+	0.147914	0.69713	4.53149
14	4183049	4183049	+	0.227998	0.76677	3.59877
14	4183063	4183063	+	0.0923624	0.623796	2.51475
14	4183065	4183065	+	0.00172233	0.164653	7.25
14	4183088	4183088	+	0.230627	0.768868	1.18877
14	4183099	4183099	+	0.171346	0.72216	2.1458
14	4183171	4183171	+	0.235414	0.77217	4.47841
14	4183172	4183172	-	0.250916	0.781969	-5.63741
14	4183177	4183177	+	0.195495	0.742311	4.78399
14	4183178	4183178	-	0.398129	0.850115	-5.45959
14	4183197	4183197	+	0.251802	0.782515	5.72986
14	4183198	4183198	-	0.913555	0.951784	0.378788
14	4183202	4183202	+	0.390102	0.846968	3.99951
14	4183203	4183203	-	0.959245	0.955775	-0.384528
14	4183204	4183204	+	0.401834	0.851585	3.98945
14	4183205	4183205	-	0.800674	0.937521	1.28693
14	4183237	4183237	+	0.541382	0.8925	2.29278
14	4183251	4183251	+	0.0128789	0.343921	9.3366
14	4183252	4183252	-	0.682035	0.918393	-1.82245
14	4183256	4183256	+	0.27346	0.794324	3.91976
14	4183257	4183257	-	0.829114	0.94163	0.967433
14	4183351	4183351	+	0.0501783	0.526158	7.50958
14	4183363	4183363	+	0.446221	0.865836	4.73707
14	4183370	4183370	+	0.79067	0.93605	1.94942
14	4183559	4183559	+	0.359111	0.833734	1.09
14	4183560	4183560	-	0.364242	0.835956	0.880854
14	4183678	4183678	+	0.0800809	0.601655	5.25058
14	4183679	4183679	-	0.228248	0.766899	3.17258
14	4183689	4183689	+	0.0303651	0.453889	8.19514
14	4183690	4183690	-	0.0206481	0.401193	7.65438
14	4183712	4183712	+	0.663304	0.915336	1.24332
14	4183713	4183713	-	0.0160633	0.36931	5.03644
14	4183734	4183734	+	0.188256	0.73689	3.11405
14	4183735	4183735	-	0.399714	0.850865	2.01813
14	4183754	4183754	+	0.113483	0.652989	3.75408
14	4183755	4183755	-	0.260419	0.787198	3.48345
14	4183766	4183766	+	0.307298	0.811239	-2.54815
14	4183767	4183767	-	0.222443	0.763226	3.91218
14	4183849	4183849	+	0.321677	0.817974	-2.2781
14	4183896	4183896	+	0.699199	0.92168	1.347
14	4241807	4241807	+	9.28605e-05	0.0445341	-12.0171
14	4241900	4241900	+	0.518113	0.886725	-1.18357
14	4241984	4241984	+	0.126405	0.670299	-2.39853
14	4242025	4242025	+	0.052965	0.535159	-4.56639
14	4333689	4333689	+	0.876036	0.947758	-0.639906
14	4334124	4334124	-	0.684024	0.918726	-0.956541
14	4334207	4334207	+	0.78081	0.93456	0.359048
14	4334208	4334208	-	0.977722	0.957098	-0.0240964
14	4334211	4334211	+	0.264418	0.789422	2.32791
14	4334212	4334212	-	0.687638	0.9195	0.734565
14	4334230	4334230	+	0.166242	0.716723	3.11205
14	4334231	4334231	-	0.241459	0.776591	2.01407
14	4334279	4334279	+	0.828388	0.941506	0.275801
14	4334280	4334280	-	0.252541	0.782707	1.10168
14	4334331	4334331	+	0.0406221	0.495734	2.39445
14	4334332	4334332	-	0.464414	0.871328	0.907594
14	4334361	4334361	+	0.49353	0.880119	1.11821
14	4334362	4334362	-	0.580706	0.900542	-0.703576
14	4334378	4334378	+	0.375622	0.840979	1.56625
14	4334379	4334379	-	0.175487	0.725805	1.72236
14	4334401	4334401	+	0.724874	0.925661	-0.888607
14	4334402	4334402	-	0.0395691	0.49162	2.75523
14	4334404	4334404	-	0.589457	0.902251	0.742803
14	4334927	4334927	-	0.421421	0.858112	1.50544
14	4334940	4334940	-	0.701448	0.922137	0.541956
14	4334963	4334963	-	0.932085	0.953262	-0.317301
14	4334972	4334972	-	0.528842	0.889278	-0.818708
14	4334986	4334986	-	0.47952	0.875758	-1.19626
14	4334999	4334999	-	0.632108	0.910156	0.617775
14	4335014	4335014	+	0.740384	0.927901	0.546746
14	4335015	4335015	-	0.305421	0.810339	0.997928
14	4335016	4335016	+	0.959848	0.955847	0.0643409
14	4335017	4335017	-	0.632856	0.910229	0.367864
14	4335094	4335094	+	0.127587	0.671662	1.53874
14	4335095	4335095	-	0.643103	0.911927	0.347019
14	4335096	4335096	+	0.058237	0.548525	2.25242
14	4335097	4335097	-	0.886336	0.94901	-0.133333
14	4335103	4335103	+	0.808932	0.938773	-0.264022
14	4335104	4335104	-	0.234709	0.77163	1.23734
14	4335109	4335109	+	0.290164	0.802954	1.52686
14	4335110	4335110	-	0.366811	0.837162	0.754274
14	4335146	4335146	+	0.218055	0.759994	0.975648
14	4335147	4335147	-	0.0188751	0.389599	2.41873
14	4335166	4335166	+	0.0152543	0.363322	2.08435
14	4335167	4335167	-	0.961576	0.955953	-0.0248722
14	4335176	4335176	+	0.200694	0.746782	1.88782
14	4335177	4335177	-	0.898392	0.950297	-0.164099
14	4335183	4335183	+	0.11766	0.65891	1.92994
14	4335184	4335184	-	0.180471	0.730551	1.4649
14	4335186	4335186	+	0.0925613	0.623923	1.58121
14	4335187	4335187	-	0.586953	0.901625	-0.814127
14	4335200	4335200	+	0.884992	0.948792	-0.167394
14	4335201	4335201	-	0.240782	0.776072	1.01694
14	4335202	4335202	+	0.0551965	0.540965	1.85242
14	4335203	4335203	-	0.451507	0.867568	-0.506733
14	4335225	4335225	+	0.959077	0.955747	-0.120284
14	4335226	4335226	-	0.616796	0.907349	-0.342276
14	4335231	4335231	+	0.161965	0.712186	1.28866
14	4335232	4335232	-	0.0298097	0.451229	1.7234
14	4335236	4335236	+	0.153342	0.703698	1.43093
14	4335237	4335237	-	0.0592632	0.551543	0.680272
14	4335265	4335265	+	0.131805	0.677415	1.74296
14	4335266	4335266	-	0.971126	0.956699	-0.107233
14	4335308	4335308	+	0.798074	0.937166	0.292476
14	4335309	4335309	-	0.0259181	0.432849	4.28915
14	4335314	4335314	+	0.121749	0.664036	3.34994
14	4335315	4335315	-	0.166123	0.716685	3.10368
14	4335335	4335335	-	0.102347	0.637856	2.47228
14	4335491	4335491	-	0.00555708	0.259473	8.75601
14	4335503	4335503	-	0.00834346	0.299215	5.87754
14	4335510	4335510	-	0.0925912	0.623958	4.81309
14	4335592	4335592	+	0.163588	0.713943	1.02563
14	4335593	4335593	-	0.0480044	0.520359	1.05086
14	4335698	4335698	+	0.0164037	0.371903	1.19726
14	4335699	4335699	-	0.86255	0.946164	0.0666849
14	4335817	4335817	+	0.485155	0.877432	-0.731674
14	4335818	4335818	-	0.0254109	0.430114	2.60557
14	4335828	4335828	+	0.526296	0.888725	0.933656
14	4335829	4335829	-	0.034915	0.472935	2.84787
14	4335851	4335851	+	0.592314	0.902879	-0.403875
14	4335852	4335852	-	0.545012	0.893279	-0.520241
14	4335873	4335873	+	0.967824	0.956344	-0.0450879
14	4335874	4335874	-	0.122512	0.665143	1.86463
14	4335893	4335893	+	0.0755139	0.592865	2.07896
14	4335894	4335894	-	0.74156	0.928153	0.826926
14	4335905	4335905	+	0.265645	0.790218	1.89893
14	4335906	4335906	-	0.0605233	0.554732	5.49398
14	4335988	4335988	+	0.201961	0.747673	-2.95847
14	4335989	4335989	-	0.947705	0.954834	-0.261082
14	4336035	4336035	+	0.314447	0.814632	3.48924
14	4336036	4336036	-	0.0428061	0.503395	4.97257
14	4336098	4336098	+	0.116478	0.657195	-4.89703
14	4336099	4336099	-	0.770098	0.932917	1.1363
14	4349044	4349044	+	0.103466	0.639809	-3.31086
14	4349045	4349045	-	0.155147	0.705435	-4.03921
14	4414393	4414393	+	0.00313578	0.206957	-2.65729
14	4414394	4414394	-	0.00274609	0.195243	-4.26412
14	4414432	4414432	+	0.597644	0.903912	-0.538173
14	4414433	4414433	-	0.201759	0.747485	-2.06252
14	4414443	4414443	+	0.0176369	0.380971	-1.3389
14	4414444	4414444	-	0.639361	0.911321	-0.536063
14	4414856	4414856	+	0.269724	0.792341	2.46864
14	4414857	4414857	-	0.444561	0.865194	1.55396
14	4414867	4414867	+	0.348558	0.829738	2.45465
14	4414940	4414940	+	0.96496	0.956134	0.0400661
14	4414944	4414944	+	0.826035	0.94122	0.550327
14	4414964	4414964	+	0.326752	0.820211	0.96412
14	4414965	4414965	-	0.502708	0.88261	0.454119
14	4415037	4415037	+	0.500517	0.881849	-0.591311
14	4415038	4415038	-	0.578207	0.899891	0.637311
14	4415111	4415111	+	0.429362	0.860194	1.00157
14	4415112	4415112	-	0.168542	0.719381	1.51563
14	4415134	4415134	+	0.122882	0.665736	2.66781
14	4415135	4415135	-	0.847554	0.944251	0.126812
14	4415176	4415176	-	0.35375	0.831634	1.00142
14	4415181	4415181	-	0.607626	0.905587	0.685426
14	4415491	4415491	+	0.723035	0.92537	-0.571188
14	4415496	4415496	+	0.243379	0.777498	1.41565
14	4415531	4415531	+	0.0564903	0.543994	4.0601
14	4415541	4415541	+	0.508128	0.883943	0.52312
14	4415543	4415543	+	0.144057	0.692603	1.47949
14	4415547	4415547	+	0.572877	0.899071	-0.68865
14	4415549	4415549	+	0.0657031	0.568885	1.68085
14	4415553	4415553	+	0.265301	0.790027	1.15004
14	4415555	4415555	+	0.198364	0.744929	-0.874113
14	4415568	4415568	+	0.880135	0.948315	0.240815
14	4415585	4415585	+	0.487695	0.87837	0.590551
14	4415593	4415593	+	0.587536	0.901782	0.397056
14	4415598	4415598	+	0.70271	0.922372	0.235043
14	4415615	4415615	+	0.000873781	0.124243	2.69771
14	4415616	4415616	-	0.18458	0.734078	-1.22266
14	4415625	4415625	+	0.0381445	0.485892	-1.98486
14	4415626	4415626	-	0.888894	0.949269	0.064784
14	4415657	4415657	+	0.0459544	0.513739	1.68769
14	4415658	4415658	-	0.511688	0.884857	0.734631
14	4415665	4415665	+	0.828945	0.941611	-0.374886
14	4415666	4415666	-	0.992109	0.957661	0.0723718
14	4415675	4415675	+	0.474199	0.874249	0.616051
14	4415676	4415676	-	0.765902	0.932192	-0.186479
14	4415677	4415677	+	0.859259	0.945692	-0.0782053
14	4415678	4415678	-	0.917591	0.952268	0.136483
14	4415700	4415700	+	0.927394	0.953075	0.166987
14	4415701	4415701	-	0.923769	0.952926	0.0155453
14	4415709	4415709	+	0.26498	0.78979	1.24809
14	4415710	4415710	-	0.399388	0.850783	-0.907444
14	4415724	4415724	+	0.0232285	0.416921	2.80898
14	4415725	4415725	-	0.467551	0.87235	-0.812528
14	4415736	4415736	+	0.0295401	0.450329	2.4109
14	4415737	4415737	-	0.00888884	0.305239	3.00134
14	4415752	4415752	+	0.951178	0.955061	0.129483
14	4415753	4415753	-	0.199204	0.745669	1.1742
14	4415754	4415754	+	0.929895	0.953125	-0.124204
14	4415755	4415755	-	0.322345	0.818255	0.634981
14	4415832	4415832	+	0.833893	0.942305	0.137075
14	4415833	4415833	-	0.251742	0.782492	1.25692
14	4415841	4415841	+	0.16687	0.717565	1.23274
14	4415842	4415842	-	0.134207	0.680634	1.46317
14	4415847	4415847	+	0.692053	0.920197	-0.810388
14	4415848	4415848	-	0.643522	0.91199	0.566232
14	4415884	4415884	+	0.992621	0.957661	0.0865775
14	4415885	4415885	-	0.499308	0.881454	-0.884787
14	4415904	4415904	+	0.318624	0.816426	1.52461
14	4415905	4415905	-	0.0758631	0.593355	3.19415
14	4415914	4415914	+	0.0306139	0.454902	2.10068
14	4415915	4415915	-	0.680555	0.918259	-0.410354
14	4415921	4415921	+	0.171283	0.722074	1.407
14	4415922	4415922	-	0.47687	0.875192	0.983965
14	4415924	4415924	+	0.116065	0.656566	2.10169
14	4415925	4415925	-	0.846863	0.944186	0.112038
14	4415938	4415938	+	0.890729	0.949529	0.254471
14	4415940	4415940	+	0.708951	0.923569	0.479094
14	4416226	4416226	+	0.403211	0.852058	2.95577
14	4416227	4416227	-	0.942474	0.95435	-0.236358
14	4416238	4416238	+	0.154848	0.705194	2.85907
14	4416239	4416239	-	0.787112	0.935504	0.691921
14	4416245	4416245	+	0.671156	0.916708	1.56043
14	4416246	4416246	-	0.0351363	0.47419	6.01282
14	4416315	4416315	+	0.598998	0.904232	-0.279116
14	4416316	4416316	-	0.296048	0.806213	0.83885
14	4416329	4416329	+	0.154523	0.704844	0.937585
14	4416330	4416330	-	0.0114619	0.33211	1.80196
14	4416339	4416339	+	0.402525	0.851792	0.731187
14	4416340	4416340	-	0.0760292	0.593621	1.89094
14	4416435	4416435	+	0.654059	0.913721	-0.312238
14	4416436	4416436	-	0.310665	0.812882	-0.302115
14	4416565	4416565	+	0.543312	0.89297	0.8885
14	4416588	4416588	+	0.502835	0.882666	-0.911143
14	4416610	4416610	+	0.024288	0.423431	2.49765
14	4416630	4416630	+	0.782593	0.934863	0.403833
14	4416642	4416642	+	0.432376	0.861383	-1.93302
14	4416725	4416725	+	0.402005	0.851589	-2.29792
14	4416772	4416772	+	0.406379	0.853108	2.25997
14	4416779	4416779	+	0.713543	0.924248	-1.17414
14	4473753	4473753	+	0.966261	0.956295	-0.120934
14	4473776	4473776	+	0.432262	0.861338	-1.50379
14	4473806	4473806	+	0.144594	0.693189	2.6168
14	4473813	4473813	+	0.458384	0.869424	-1.81168
14	4474006	4474006	+	0.228546	0.767125	-1.47248
14	4474300	4474300	+	0.167298	0.718109	-3.85082
14	4474301	4474301	-	0.327404	0.820462	-2.75488
14	4474430	4474430	+	0.804212	0.938062	0.596068
14	4497702	4497702	+	0.871715	0.94722	0.502685
14	4498177	4498177	+	0.578181	0.899877	-1.58023
14	4498178	4498178	-	0.368286	0.837736	2.74966
14	4498192	4498192	+	0.570682	0.898581	-1.36949
14	4498193	4498193	-	0.39198	0.847627	2.55977
14	4498203	4498203	+	0.65037	0.913192	0.72786
14	4498204	4498204	-	0.116763	0.657729	3.05296
14	4498568	4498568	+	0.302564	0.809254	-2.19854
14	4498622	4498622	+	0.11324	0.652703	3.81988
14	4498719	4498719	+	0.780052	0.934373	-0.378136
14	4498720	4498720	-	0.600875	0.904575	-0.379819
14	4498754	4498754	+	0.75858	0.930911	0.219767
14	4498755	4498755	-	0.125097	0.668877	1.13592
14	4498819	4498819	+	0.130588	0.675687	1.23323
14	4498820	4498820	-	0.00837309	0.299729	2.26528
14	4498849	4498849	+	0.220948	0.762327	1.98135
14	4498850	4498850	-	0.145853	0.694788	2.153
14	4498866	4498866	+	0.018689	0.388405	3.47131
14	4498867	4498867	-	0.837155	0.942732	0.175627
14	4498871	4498871	-	0.147754	0.696969	1.93943
14	4498890	4498890	-	0.691454	0.920073	0.463133
14	4498892	4498892	-	0.0334486	0.467305	2.6114
14	4498931	4498931	-	0.649055	0.912836	0.496096
14	4498936	4498936	-	0.483485	0.876918	0.672412
14	4498939	4498939	-	0.967076	0.956344	0.0654793
14	4498943	4498943	-	0.537956	0.891711	0.752288
14	4498953	4498953	-	0.708278	0.923451	0.156975
14	4499353	4499353	+	0.708963	0.923569	0.0835401
14	4499364	4499364	+	0.128807	0.673254	1.54049
14	4499365	4499365	-	0.00131991	0.149485	2.06612
14	4499369	4499369	+	0.0351136	0.474111	2.56789
14	4499370	4499370	-	0.0124143	0.339478	1.7094
14	4499380	4499380	+	0.22592	0.765529	-1.76477
14	4499381	4499381	-	0.44057	0.864049	0.635452
14	4499410	4499410	-	0.524694	0.888358	1.09428
14	4499418	4499418	-	0.7126	0.924028	-0.657992
14	4499428	4499428	-	0.299311	0.807706	0.660857
14	4499430	4499430	-	0.289857	0.802746	1.07165
14	4499453	4499453	-	0.663338	0.915336	-0.277699
14	4499462	4499462	-	0.0826124	0.606433	2.90727
14	4499476	4499476	-	0.721772	0.925253	0.191419
14	4499489	4499489	-	0.520027	0.887123	0.757427
14	4499505	4499505	-	0.860412	0.94582	0.177038
14	4499507	4499507	-	0.560067	0.896767	-0.712486
14	4499585	4499585	-	0.149097	0.698564	1.23863
14	4499587	4499587	-	0.815867	0.939887	0.326916
14	4499593	4499593	+	0.098586	0.633425	2.32725
14	4499594	4499594	-	0.311923	0.813505	1.07418
14	4499599	4499599	+	0.467213	0.872314	1.35839
14	4499600	4499600	-	0.138328	0.685614	2.70282
14	4499613	4499613	+	0.134595	0.680964	1.44304
14	4499614	4499614	-	0.17279	0.72344	2.14646
14	4499632	4499632	+	0.668387	0.916305	0.795516
14	4499633	4499633	-	0.148008	0.697277	1.79482
14	4499634	4499634	+	0.545983	0.893558	0.674601
14	4499635	4499635	-	0.18299	0.732687	1.40902
14	4499636	4499636	+	0.414611	0.856003	1.38365
14	4499637	4499637	-	0.470434	0.87321	0.764273
14	4499656	4499656	+	0.0733269	0.588041	2.8786
14	4499657	4499657	-	0.96197	0.955953	-0.129762
14	4499666	4499666	+	0.845716	0.944051	-0.0692558
14	4499667	4499667	-	0.314269	0.814538	1.223
14	4499673	4499673	+	0.0460996	0.51424	3.23185
14	4499674	4499674	-	0.310125	0.812497	1.1448
14	4499690	4499690	+	0.220505	0.761938	1.20795
14	4499691	4499691	-	0.129277	0.674038	1.27749
14	4499715	4499715	+	0.580805	0.90056	0.479308
14	4499716	4499716	-	0.167224	0.717968	0.864066
14	4499727	4499727	-	0.988987	0.957661	0.0135135
14	4499978	4499978	+	0.462912	0.870796	2.97317
14	4499979	4499979	-	0.407699	0.853628	2.55686
14	4499990	4499990	+	0.267553	0.791171	3.20477
14	4499991	4499991	-	0.322121	0.818163	2.65625
14	4499997	4499997	+	0.302023	0.808902	3.11275
14	4499998	4499998	-	0.149987	0.699524	5.22579
14	4500003	4500003	+	0.81242	0.939372	-0.258158
14	4500004	4500004	-	0.00737732	0.286578	5.26702
14	4500066	4500066	+	0.669696	0.916434	0.4732
14	4500067	4500067	-	0.174904	0.725509	1.4221
14	4500079	4500079	+	0.212532	0.755719	1.09653
14	4500080	4500080	-	0.271389	0.793103	0.829277
14	4500089	4500089	+	0.442835	0.864535	0.644766
14	4500090	4500090	-	0.111853	0.650633	1.3475
14	4500185	4500185	+	0.0154954	0.365222	1.56566
14	4500186	4500186	-	0.315937	0.815305	0.761005
14	4500304	4500304	+	0.673245	0.917311	0.947399
14	4500305	4500305	-	0.0178925	0.382538	3.67479
14	4500314	4500314	+	0.151364	0.701037	3.81199
14	4500315	4500315	-	0.00242551	0.1871	5.06202
14	4500337	4500337	+	0.819817	0.940392	0.262266
14	4500338	4500338	-	0.0861456	0.612279	1.22045
14	4500379	4500379	+	0.599916	0.904425	0.712763
14	4500380	4500380	-	0.24646	0.779111	1.34294
14	4500391	4500391	+	0.036942	0.481022	-4.3829
14	4500392	4500392	-	0.541637	0.892554	1.92787
14	4500473	4500473	+	0.582084	0.90076	1.26304
14	4500474	4500474	-	0.551582	0.894956	-2.60665
14	4500520	4500520	+	0.526562	0.888829	-2.3596
14	4500527	4500527	+	0.605366	0.905422	-1.66105
14	4500583	4500583	+	0.677051	0.91765	1.46922
14	4592080	4592080	+	0.974983	0.957062	-0.117877
14	4592611	4592611	+	0.108425	0.645879	-4.62211
14	4592673	4592673	+	0.671116	0.916708	-1.36442
14	4648324	4648324	+	0.288575	0.80215	-3.33246
14	4649324	4649324	-	0.412206	0.855022	2.42358
14	4649416	4649416	+	0.00488363	0.248214	-4.49275
14	4649490	4649490	+	0.82417	0.940996	0.276604
14	4649491	4649491	-	0.552911	0.895225	0.923967
14	4649513	4649513	+	0.278602	0.797391	1.64378
14	4649514	4649514	-	0.291443	0.803691	1.49825
14	4649515	4649515	+	0.43817	0.863239	-1.15562
14	4649516	4649516	-	0.846749	0.944186	0.212895
14	4649553	4649553	+	0.409766	0.854222	0.924819
14	4649682	4649682	-	0.683292	0.918592	-0.328817
14	4649690	4649690	-	0.236089	0.77272	1.11032
14	4649694	4649694	-	0.0154008	0.364595	2.97602
14	4649698	4649698	-	0.500878	0.881974	-0.580264
14	4649706	4649706	-	0.814674	0.93974	0.211845
14	4649727	4649727	-	0.923122	0.95292	0.12944
14	4649733	4649733	-	0.609719	0.905989	0.610169
14	4649758	4649758	-	0.72278	0.92537	-0.449037
14	4649761	4649761	-	0.257942	0.785944	-0.660808
14	4649763	4649763	-	0.296913	0.806705	-0.958443
14	4649770	4649770	-	0.724071	0.92552	0.196841
14	4649782	4649782	-	0.175791	0.7261	1.23653
14	4649788	4649788	-	0.190197	0.738368	-0.786169
14	4649802	4649802	-	0.576543	0.899682	0.57253
14	4649815	4649815	-	0.748681	0.929329	-0.373754
14	4649831	4649831	-	0.729594	0.926287	-0.258009
14	4649833	4649833	-	0.252896	0.782887	0.857639
14	4649911	4649911	-	0.337847	0.824984	0.649387
14	4649913	4649913	-	0.638194	0.911111	0.478527
14	4649919	4649919	+	0.98456	0.957428	-0.404984
14	4649920	4649920	-	0.42576	0.859236	0.751772
14	4649926	4649926	-	0.160706	0.710828	2.01007
14	4649962	4649962	+	0.763203	0.931813	0.208503
14	4649963	4649963	-	0.73631	0.927359	0.341275
14	4649999	4649999	+	0.256649	0.785144	1.1151
14	4650000	4650000	-	0.232708	0.770448	-1.53834
14	4650002	4650002	+	0.427528	0.859776	0.925338
14	4650003	4650003	-	0.896011	0.950098	0.162905
14	4650016	4650016	+	0.721744	0.925253	0.145959
14	4650017	4650017	-	0.72669	0.925997	-0.334975
14	4650018	4650018	+	0.766015	0.932194	0.0911135
14	4650019	4650019	-	0.949563	0.954871	-0.00135746
14	4650041	4650041	+	0.520721	0.887338	0.417195
14	4650042	4650042	-	0.864579	0.946352	0.0544024
14	4650047	4650047	+	0.109028	0.64685	1.53013
14	4650048	4650048	-	0.220136	0.761559	1.07451
14	4650052	4650052	+	0.842082	0.943564	-0.135627
14	4650053	4650053	-	0.131028	0.676261	1.26606
14	4650081	4650081	+	0.331401	0.822446	-1.07109
14	4650082	4650082	-	0.0803655	0.602254	1.39547
14	4650150	4650150	+	0.210091	0.754046	2.33467
14	4650151	4650151	-	0.10833	0.645819	1.59078
14	4650155	4650155	+	0.0246306	0.425461	3.9322
14	4650156	4650156	-	0.109131	0.647026	1.58887
14	4650157	4650157	+	0.0492945	0.524179	5.97103
14	4650158	4650158	-	0.0748756	0.591657	2.37589
14	4650196	4650196	+	0.078058	0.597342	2.70695
14	4650197	4650197	-	0.00274873	0.195314	3.19193
14	4650215	4650215	+	0.0453801	0.511558	3.5901
14	4650216	4650216	-	0.47598	0.874893	0.749703
14	4650303	4650303	-	0.0426515	0.502942	6.17399
14	4650311	4650311	-	0.232414	0.770197	2.30919
14	4650323	4650323	-	0.0349545	0.473218	3.97291
14	4650412	4650412	+	0.919762	0.95252	0.047296
14	4650413	4650413	-	0.507552	0.883769	0.393789
14	4650422	4650422	+	0.0318234	0.459983	1.43275
14	4650423	4650423	-	0.0856104	0.611561	0.814216
14	4650501	4650501	+	0.0315517	0.458774	2.12702
14	4650502	4650502	-	0.0113366	0.331181	1.84831
14	4650518	4650518	+	0.11502	0.655001	0.896523
14	4650519	4650519	-	0.806626	0.938339	0.0662388
14	4650649	4650649	-	0.0205443	0.400458	3.33762
14	4650672	4650672	-	0.668666	0.916346	0.354702
14	4650694	4650694	-	0.661006	0.914968	-0.479451
14	4650714	4650714	-	0.095996	0.629499	2.41306
14	4650726	4650726	-	0.816454	0.93992	-1.13016
14	4701503	4701503	+	0.0753202	0.592395	-2.96766
14	4701504	4701504	-	0.718181	0.925011	-1.31682
14	4701837	4701837	-	0.190664	0.738596	-3.0678
14	4725753	4725753	+	0.651088	0.913283	0.577995
14	4725754	4725754	-	0.778875	0.934177	0.442295
14	4725764	4725764	+	0.387193	0.845589	1.02531
14	4725765	4725765	-	0.946558	0.95479	0.116998
14	4726224	4726224	+	0.576897	0.899739	-1.21791
14	4726225	4726225	-	0.243378	0.777498	1.95539
14	4726280	4726280	+	0.5653	0.897786	-0.555875
14	4726281	4726281	-	0.0983047	0.632938	1.3224
14	4726354	4726354	+	0.657776	0.914483	0.716927
14	4726355	4726355	-	0.133586	0.679935	1.01739
14	4726380	4726380	+	0.318605	0.816426	-1.35968
14	4726381	4726381	-	0.890863	0.94955	-0.246454
14	4726411	4726411	-	0.00494117	0.249473	2.99929
14	4726428	4726428	-	0.269958	0.792489	-1.03798
14	4726432	4726432	-	0.627488	0.909362	0.485828
14	4726451	4726451	-	0.78997	0.935919	0.136484
14	4726453	4726453	-	0.881303	0.948419	0.122003
14	4726498	4726498	-	0.341125	0.826402	0.862374
14	4726506	4726506	-	0.170438	0.721469	2.05096
14	4726862	4726862	+	0.0239288	0.421252	2.76599
14	4726864	4726864	+	0.419817	0.85752	-0.835027
14	4726868	4726868	+	0.239054	0.774693	-1.43308
14	4726874	4726874	+	0.342382	0.826825	-1.02349
14	4726876	4726876	+	0.556251	0.89603	0.361618
14	4726889	4726889	+	0.882231	0.948523	-0.192379
14	4726906	4726906	+	0.774466	0.93365	-0.23658
14	4726919	4726919	+	0.748131	0.92919	0.263074
14	4726935	4726935	+	0.168841	0.719694	1.28193
14	4726946	4726946	+	0.882499	0.948565	0.1195
14	4726947	4726947	-	0.254857	0.784006	1.04642
14	4726975	4726975	+	0.824242	0.941007	-0.189099
14	4726976	4726976	-	0.628862	0.909499	0.637352
14	4726983	4726983	+	0.796503	0.936955	0.428484
14	4726984	4726984	-	0.0210801	0.403884	3.09859
14	4726994	4726994	-	0.0110926	0.328515	2.56166
14	4726995	4726995	+	0.187101	0.735874	1.3954
14	4726996	4726996	-	0.281047	0.798463	1.90657
14	4727018	4727018	+	0.769368	0.932775	0.269209
14	4727019	4727019	-	0.0704149	0.581699	2.02594
14	4727027	4727027	+	0.0385517	0.487564	2.82811
14	4727028	4727028	-	0.746374	0.928939	0.574033
14	4727041	4727041	+	0.204878	0.749882	-1.07568
14	4727042	4727042	-	0.419374	0.857394	0.775448
14	4727054	4727054	+	0.29471	0.805276	-1.36428
14	4727055	4727055	-	0.349864	0.830253	1.43671
14	4727070	4727070	+	0.989182	0.957661	-0.0272093
14	4727071	4727071	-	0.841939	0.943543	-0.239899
14	4727072	4727072	+	0.048717	0.522548	1.69835
14	4727073	4727073	-	0.5972	0.90383	0.267978
14	4727150	4727150	+	0.271121	0.792967	1.31869
14	4727151	4727151	-	0.432247	0.861326	-0.862231
14	4727152	4727152	+	0.990191	0.957661	0.0212213
14	4727153	4727153	-	0.955938	0.95549	0.096533
14	4727159	4727159	+	0.701509	0.922156	0.38674
14	4727160	4727160	-	0.29725	0.806885	1.02246
14	4727165	4727165	+	0.0324535	0.462575	3.80087
14	4727166	4727166	-	0.498559	0.881348	0.971619
14	4727179	4727179	+	0.400175	0.850954	0.768868
14	4727180	4727180	-	0.326002	0.819726	1.1025
14	4727198	4727198	+	0.954025	0.955266	0.0535496
14	4727199	4727199	-	0.0792832	0.599739	2.4798
14	4727200	4727200	+	0.638444	0.911126	0.563113
14	4727201	4727201	-	0.461111	0.870243	0.715981
14	4727202	4727202	+	0.0854942	0.611375	2.41253
14	4727203	4727203	-	0.954031	0.955266	-0.0543996
14	4727222	4727222	+	0.147971	0.697194	1.84466
14	4727223	4727223	-	0.768475	0.932606	-0.288726
14	4727232	4727232	+	0.0374637	0.483074	2.313
14	4727233	4727233	-	0.58119	0.90067	0.527665
14	4727239	4727239	+	0.04313	0.50468	2.20913
14	4727240	4727240	-	0.00860032	0.302067	2.51471
14	4727256	4727256	+	0.411	0.854574	0.906369
14	4727257	4727257	-	0.194079	0.741235	1.0788
14	4727258	4727258	+	0.511101	0.884745	-0.427038
14	4727259	4727259	-	0.787426	0.935585	0.289952
14	4727281	4727281	+	0.240038	0.775417	-0.669754
14	4727282	4727282	-	0.19704	0.743579	0.924064
14	4727287	4727287	+	0.546781	0.893809	-0.541396
14	4727288	4727288	-	0.312716	0.813943	0.993856
14	4727292	4727292	+	0.830431	0.941675	0.112726
14	4727293	4727293	-	0.395435	0.848948	0.66977
14	4727320	4727320	+	0.041346	0.49829	2.86479
14	4727321	4727321	-	0.579753	0.90032	0.722652
14	4727364	4727364	+	0.85412	0.944974	0.276937
14	4727365	4727365	-	0.793184	0.936419	0.583736
14	4727390	4727390	+	0.891477	0.949638	0.230072
14	4727391	4727391	-	0.040529	0.495397	2.47745
14	4727395	4727395	+	0.00220711	0.18131	4.46478
14	4727396	4727396	-	0.939391	0.954066	0.0144377
14	4727397	4727397	+	0.238927	0.774568	1.78115
14	4727398	4727398	-	0.415752	0.856339	0.829225
14	4727432	4727432	+	0.869027	0.946859	0.211276
14	4727433	4727433	-	0.333988	0.823419	0.751773
14	4727451	4727451	+	0.625929	0.90903	0.443113
14	4727452	4727452	-	0.703701	0.922512	0.227388
14	4727546	4727546	+	0.148814	0.698386	3.87891
14	4727547	4727547	-	0.194082	0.741235	3.51643
14	4727558	4727558	+	0.00642797	0.272834	4.08888
14	4727559	4727559	-	0.644388	0.912083	0.634819
14	4727565	4727565	+	0.0819891	0.605264	4.53381
14	4727566	4727566	-	0.304995	0.810126	2.11059
14	4727635	4727635	+	0.974345	0.95705	-0.0217602
14	4727636	4727636	-	0.183839	0.733543	-0.880261
14	4727648	4727648	+	0.461196	0.870275	0.543237
14	4727649	4727649	-	0.231355	0.769366	-1.04047
14	4727658	4727658	+	0.244285	0.777919	1.71513
14	4727659	4727659	-	0.833063	0.942124	-0.15098
14	4728154	4728154	+	0.954158	0.955273	-0.193709
14	4768280	4768280	+	0.560937	0.896969	-1.59798
14	4768310	4768310	+	0.836487	0.94269	-0.793196
14	4768317	4768317	+	0.616194	0.907221	1.24068
14	4768510	4768510	+	0.162245	0.712493	-2.6529
14	4768511	4768511	-	0.884898	0.948792	0.667024
14	4768641	4768641	+	0.55432	0.89563	-1.33483
14	4768642	4768642	-	0.73942	0.927768	0.736568
14	4769649	4769649	+	0.700013	0.92188	-1.14776
14	4769782	4769782	+	0.005563	0.259473	-10.873
14	4854072	4854072	+	0.165862	0.71636	-3.01328
14	4854084	4854084	+	0.449235	0.866766	-1.49321
14	4854522	4854522	+	0.00695903	0.280557	-3.41724
14	4854523	4854523	-	0.332359	0.822899	-2.18314
14	4854561	4854561	+	0.66718	0.916008	-0.60256
14	4854562	4854562	-	0.16202	0.712209	-2.89212
14	4854572	4854572	+	0.604424	0.905306	-0.476405
14	4854573	4854573	-	0.820645	0.940529	-0.460263
14	4855068	4855068	+	0.544427	0.893196	1.3246
14	4855069	4855069	-	0.018966	0.38999	5.26829
14	4855087	4855087	+	0.116105	0.656611	5.52282
14	4855088	4855088	-	0.0218273	0.408027	3.41634
14	4855136	4855136	+	0.556765	0.896065	-1.43705
14	4855589	4855589	-	0.0458274	0.513206	3.35022
14	4855675	4855675	+	0.00669126	0.276443	3.19262
14	4855677	4855677	+	0.0488908	0.523087	1.65976
14	4855690	4855690	+	0.0160782	0.369343	2.27446
14	4855691	4855691	-	0.399907	0.850871	1.02473
14	4855706	4855706	+	0.145181	0.694009	1.88001
14	4855707	4855707	-	0.00927462	0.309696	4.48391
14	4855712	4855712	+	0.317928	0.816201	1.06658
14	4855713	4855713	-	0.00565598	0.261177	2.87902
14	4855715	4855715	+	0.0755559	0.592933	1.2376
14	4855716	4855716	-	0.144056	0.692603	1.48238
14	4855720	4855720	+	0.193527	0.740811	1.52989
14	4855721	4855721	-	0.13023	0.675253	2.15052
14	4855736	4855736	+	0.0157778	0.367445	2.84837
14	4855737	4855737	-	0.0460213	0.513912	3.29005
14	4855742	4855742	+	0.635179	0.910568	-0.786056
14	4855743	4855743	-	0.613918	0.90698	0.708169
14	4855747	4855747	+	0.0691371	0.578308	2.34332
14	4855748	4855748	-	0.00125836	0.14567	3.30853
14	4855776	4855776	+	0.0339785	0.469035	2.19656
14	4855777	4855777	-	0.026112	0.43373	2.38003
14	4855794	4855794	+	0.140255	0.688113	1.63698
14	4855795	4855795	-	0.00233927	0.184993	2.88387
14	4855796	4855796	+	0.0786259	0.598418	1.93988
14	4855797	4855797	-	0.155014	0.705361	1.5413
14	4855816	4855816	+	0.205916	0.750581	2.26916
14	4855817	4855817	-	0.0268289	0.437421	4.22187
14	4855819	4855819	+	0.0310361	0.457031	7.11007
14	4855820	4855820	-	0.0019525	0.173215	7.92874
14	4855828	4855828	+	0.0394132	0.491125	4.76287
14	4855829	4855829	-	0.00580704	0.263703	5.65465
14	4855842	4855842	+	0.1636	0.713952	3.12996
14	4855843	4855843	-	0.00039016	0.085483	7.20598
14	4855855	4855855	+	0.165356	0.715735	3.05861
14	4855856	4855856	-	0.036405	0.479019	4.52537
14	4855871	4855871	+	0.570708	0.898581	0.670283
14	4855872	4855872	-	0.0074228	0.287147	3.00138
14	4855952	4855952	-	0.0491169	0.523651	3.48481
14	4855961	4855961	-	0.0026438	0.192428	4.74966
14	4855967	4855967	-	0.000471003	0.0927278	7.92832
14	4855980	4855980	+	0.056971	0.545006	5.31485
14	4855981	4855981	-	0.00153899	0.15826	8.01401
14	4856003	4856003	+	0.199542	0.746027	3.83537
14	4856004	4856004	-	0.0611296	0.556474	5.51544
14	4856023	4856023	+	0.0298165	0.451271	4.01151
14	4856024	4856024	-	0.0812633	0.603989	2.84575
14	4856033	4856033	+	0.0228946	0.414924	4.84639
14	4856034	4856034	-	0.00974352	0.314393	5.40554
14	4856043	4856043	+	0.00952174	0.311979	4.92671
14	4856044	4856044	-	0.0819428	0.605123	3.81011
14	4856057	4856057	+	0.0109182	0.32702	4.56878
14	4856058	4856058	-	0.0297371	0.451075	2.76825
14	4856059	4856059	+	0.00396666	0.22882	6.21615
14	4856060	4856060	-	0.0600806	0.553593	3.67211
14	4856082	4856082	+	0.0325904	0.463329	2.44865
14	4856083	4856083	-	0.00251361	0.189393	2.60455
14	4856088	4856088	+	0.0433096	0.505131	4.76731
14	4856089	4856089	-	0.105253	0.641995	2.64544
14	4856093	4856093	+	0.0568785	0.544914	3.60897
14	4856094	4856094	-	0.297229	0.806881	1.09673
14	4856122	4856122	+	0.00297941	0.202472	8.21208
14	4856166	4856166	-	0.963052	0.955971	-0.203715
14	4856172	4856172	-	0.076726	0.594798	7.60886
14	4856192	4856192	-	0.846105	0.944101	-1.32852
14	4856197	4856197	-	0.496912	0.880876	3.22875
14	4856199	4856199	-	0.915346	0.952031	0.431235
14	4856232	4856232	-	0.634648	0.91054	2.01981
14	4856246	4856246	-	0.0388914	0.488685	6.22634
14	4856251	4856251	-	0.164401	0.714759	5.54553
14	4856346	4856346	-	0.12992	0.674853	4.51234
14	4856358	4856358	-	0.795337	0.936801	0.602786
14	4856365	4856365	-	0.0286177	0.445724	7.10671
14	4856447	4856447	+	0.197759	0.744172	2.3451
14	4856448	4856448	-	0.0151653	0.362671	3.13754
14	4856553	4856553	+	0.963912	0.956048	-0.0716374
14	4856684	4856684	-	0.86182	0.946042	0.272738
14	4856707	4856707	-	0.27275	0.793888	2.63914
14	4856844	4856844	-	0.532102	0.890192	-2.63962
14	4856891	4856891	-	0.221624	0.762849	7.11211
14	4937054	4937054	+	0.945127	0.954703	0.309445
14	4937482	4937482	+	0.0506177	0.527501	-9.74134
14	4937483	4937483	-	0.53727	0.891552	-2.14943
14	4937554	4937554	+	0.068952	0.577557	-6.2997
14	4937555	4937555	-	0.0779979	0.597232	-4.55643
14	4937566	4937566	+	0.0407046	0.49601	-7.57218
14	4937567	4937567	-	0.117445	0.65868	-3.27972
14	4937585	4937585	+	0.0265496	0.436017	-5.26505
14	4937586	4937586	-	0.429721	0.860289	-1.88721
14	4937647	4937647	+	0.192362	0.740016	-4.62614
14	4937648	4937648	-	0.76595	0.932192	0.77328
14	5000407	5000407	+	0.0461331	0.514361	-5.30516
14	5000431	5000431	+	0.965034	0.956159	-0.157669
14	5000446	5000446	+	0.544096	0.893154	-1.49404
14	5000457	5000457	+	0.985363	0.957454	-0.0387448
14	5001048	5001048	+	0.681576	0.918392	-1.001
14	5001105	5001105	+	0.541765	0.892578	-1.11138
14	5001106	5001106	-	0.223721	0.764163	1.94305
14	5001122	5001122	+	0.0821834	0.605723	3.73211
14	5001123	5001123	-	0.355065	0.832154	1.65872
14	5001146	5001146	-	0.645641	0.912321	-0.578608
14	5001148	5001148	-	0.882494	0.948565	0.00276549
14	5001281	5001281	-	0.152941	0.703164	2.65798
14	5001312	5001312	-	0.0138585	0.352659	4.31308
14	5001314	5001314	-	0.0168321	0.375191	3.98178
14	5001330	5001330	-	0.717782	0.924964	0.363214
14	5001336	5001336	-	0.345288	0.828364	1.4175
14	5001338	5001338	-	0.804383	0.938092	0.323575
14	5001365	5001365	-	0.119633	0.661756	3.79339
14	5001377	5001377	-	0.0104828	0.322388	5.45337
14	5001390	5001390	-	0.00058091	0.103058	5.28207
14	5001393	5001393	-	0.857181	0.945449	0.169462
14	5001395	5001395	-	0.210922	0.754757	1.32503
14	5001402	5001402	-	0.998181	0.957661	-0.101382
14	5001415	5001415	-	0.0573408	0.545976	1.12841
14	5001422	5001422	-	0.110555	0.648865	1.61781
14	5001428	5001428	-	0.00645676	0.273074	2.44293
14	5001442	5001442	-	0.0469959	0.516806	2.36985
14	5001455	5001455	-	0.005453	0.257355	3.41415
14	5001471	5001471	-	0.2275	0.766445	1.49569
14	5001473	5001473	-	0.0558497	0.542519	2.39499
14	5001550	5001550	+	0.00231178	0.184351	6.03404
14	5001551	5001551	-	0.0610757	0.556369	3.82634
14	5001552	5001552	+	0.294277	0.805033	2.11979
14	5001553	5001553	-	0.141075	0.689269	3.69921
14	5001559	5001559	+	0.849258	0.944405	-0.0647816
14	5001560	5001560	-	0.279905	0.798011	1.37717
14	5001600	5001600	+	0.204064	0.749233	1.39608
14	5001601	5001601	-	0.0125552	0.341069	2.9819
14	5001602	5001602	+	0.01762	0.380842	2.96415
14	5001603	5001603	-	0.559448	0.896636	0.790592
14	5001632	5001632	+	0.514191	0.885605	0.864742
14	5001633	5001633	-	0.0278555	0.442164	3.27757
14	5001642	5001642	+	0.349845	0.830245	1.34449
14	5001643	5001643	-	0.000198345	0.0619188	6.04582
14	5001764	5001764	+	0.906194	0.951168	0.300975
14	5001765	5001765	-	0.0976149	0.631903	4.15079
14	5001789	5001789	+	0.988374	0.957661	0.415081
14	5001790	5001790	-	0.035448	0.47561	8.16919
14	5001795	5001795	-	0.18618	0.735171	4.21734
14	5001797	5001797	-	0.350922	0.8307	3.05195
14	5001836	5001836	-	0.0348892	0.47285	7.88602
14	5002052	5002052	-	0.552774	0.895213	0.506041
14	5002062	5002062	-	0.180323	0.730425	1.94133
14	5002158	5002158	-	0.0208021	0.401851	1.81067
14	5043533	5043533	+	0.215067	0.757734	-2.9222
14	5043540	5043540	+	0.18664	0.735431	-3.61229
14	5043733	5043733	+	0.499633	0.88159	2.67565
14	5043865	5043865	-	0.537119	0.89153	1.98515
14	5044029	5044029	-	0.0281722	0.443712	-6.7552
14	5044282	5044282	+	0.63745	0.910969	-0.848578
14	5069979	5069979	+	0.41779	0.856917	1.96078
14	5069980	5069980	-	0.0516448	0.530925	-6.78324
14	5070021	5070021	+	0.0771586	0.595427	-4.9698
14	5070032	5070032	+	0.0490045	0.523469	-4.33105
14	5070403	5070403	+	0.970769	0.956645	0.266471
14	5070404	5070404	-	0.740445	0.92791	1.21875
14	5070446	5070446	+	0.863449	0.94629	-0.643328
14	5070530	5070530	+	0.841669	0.943435	0.607307
14	5070531	5070531	-	0.430986	0.860788	2.21212
14	5070534	5070534	+	0.124317	0.667898	-4.98587
14	5070535	5070535	-	0.60348	0.905106	1.53959
14	5070554	5070554	+	0.0182214	0.385002	4.18123
14	5070555	5070555	-	0.446264	0.865865	1.09351
14	5070602	5070602	+	0.81078	0.939059	0.508594
14	5070603	5070603	-	0.266699	0.790654	-1.93498
14	5070629	5070629	-	0.00933195	0.310128	2.76658
14	5070655	5070655	-	0.0113723	0.331334	2.87422
14	5070685	5070685	-	0.513221	0.885228	0.883803
14	5070702	5070702	-	0.00466597	0.244028	4.89952
14	5070706	5070706	-	0.162612	0.712792	1.8254
14	5070725	5070725	-	0.00810234	0.296152	5.07757
14	5070727	5070727	-	0.0448241	0.509754	4.21253
14	5071246	5071246	+	0.0303789	0.453948	3.09245
14	5071254	5071254	+	0.07465	0.591355	2.16659
14	5071255	5071255	-	0.504461	0.88309	-1.04731
14	5071264	5071264	+	0.34501	0.82812	0.719734
14	5071265	5071265	-	0.69703	0.921294	0.284247
14	5071266	5071266	+	0.0562825	0.543608	2.29743
14	5071267	5071267	-	0.162032	0.712229	1.67431
14	5071289	5071289	+	0.492091	0.879704	0.984925
14	5071290	5071290	-	0.030391	0.454059	2.55167
14	5071293	5071293	+	0.0984772	0.633252	2.7562
14	5071294	5071294	-	0.0168451	0.375273	4.93128
14	5071298	5071298	+	0.0282196	0.443934	2.83585
14	5071299	5071299	-	0.952667	0.955266	-0.17279
14	5071312	5071312	+	0.0229791	0.415698	2.97445
14	5071313	5071313	-	0.59879	0.904228	0.622303
14	5071341	5071341	+	0.0119297	0.335365	2.19429
14	5071342	5071342	-	0.00844178	0.30052	3.92032
14	5071343	5071343	+	0.0460701	0.514102	2.2561
14	5071344	5071344	-	0.0989204	0.633887	2.26117
14	5071422	5071422	-	0.77941	0.934217	0.0979891
14	5071431	5071431	-	0.337594	0.824884	1.16959
14	5071437	5071437	-	0.0432271	0.504902	3.71963
14	5071473	5071473	+	0.00859014	0.301928	6.45992
14	5071474	5071474	-	0.944047	0.954509	-0.0712061
14	5071503	5071503	+	0.259751	0.78687	2.0309
14	5071504	5071504	-	0.00582126	0.26401	3.10452
14	5071510	5071510	+	2.7749e-05	0.0249829	6.09763
14	5071511	5071511	-	0.0151511	0.362563	2.7877
14	5071513	5071513	+	0.274498	0.79497	1.0308
14	5071514	5071514	-	8.17569e-05	0.0424115	4.62582
14	5071527	5071527	+	0.0527041	0.534406	2.37695
14	5071528	5071528	-	0.296061	0.806215	1.2329
14	5071529	5071529	+	0.0192639	0.391922	2.62611
14	5071530	5071530	-	0.00642079	0.272744	3.59141
14	5071552	5071552	+	0.00689633	0.279656	1.94548
14	5071553	5071553	-	0.000141746	0.0528845	2.8481
14	5071558	5071558	+	0.00540599	0.256696	4.70213
14	5071559	5071559	-	0.0706846	0.582216	2.66099
14	5071563	5071563	+	0.103274	0.639415	1.9503
14	5071564	5071564	-	0.25506	0.784082	1.25006
14	5071592	5071592	+	0.129762	0.674574	2.75438
14	5071593	5071593	-	0.456042	0.868769	1.57123
14	5071636	5071636	-	0.0239604	0.421484	5.3128
14	5071662	5071662	-	0.0373432	0.482737	5.40686
14	5071667	5071667	-	0.0305971	0.454812	4.93996
14	5071669	5071669	-	0.0316297	0.458993	5.36319
14	5071704	5071704	-	0.120519	0.6627	3.35256
14	5071718	5071718	-	0.0133112	0.34752	3.89706
14	5071723	5071723	-	0.161914	0.71211	3.41252
14	5071818	5071818	-	0.0803202	0.602179	5.6698
14	5071830	5071830	-	0.0530472	0.535159	6.86482
14	5071837	5071837	-	0.0286898	0.446182	6.61516
14	5071919	5071919	+	0.0576609	0.546924	2.14512
14	5071920	5071920	-	0.215047	0.757709	1.39195
14	5071929	5071929	+	0.0712266	0.58327	2.14682
14	5071930	5071930	-	0.0481028	0.520572	2.6447
14	5072025	5072025	+	0.0898392	0.619145	2.18095
14	5072026	5072026	-	0.981153	0.957226	-0.119099
14	5123775	5123775	+	0.769686	0.932839	-1.24688
14	5123906	5123906	+	0.013016	0.345158	-5.82738
14	5123907	5123907	-	0.610049	0.906099	-1.22108
14	5124105	5124105	+	0.135064	0.681432	-4.81795
14	5124106	5124106	-	0.213172	0.756373	-2.24559
14	5124282	5124282	+	0.0524847	0.533731	-3.85217
14	5124283	5124283	-	0.477666	0.875469	-1.875
14	5124323	5124323	+	0.215392	0.757954	-2.44857
14	5124324	5124324	-	0.503743	0.882894	1.81386
14	5124365	5124365	+	0.0034223	0.215003	-5.1811
14	5124366	5124366	-	0.242421	0.776953	-3.45638
14	5407507	5407507	+	0.58026	0.900399	-1.36401
14	5407515	5407515	+	0.35011	0.830419	3.38266
14	5759100	5759100	+	0.799765	0.937329	1.08328
14	5836972	5836972	+	0.000226095	0.0656686	-7.9926
14	5836973	5836973	-	0.238464	0.774178	-2.93195
14	5837107	5837107	+	0.694774	0.920873	-0.760243
14	5837108	5837108	-	0.0272116	0.439026	-4.29947
14	5837749	5837749	+	0.620638	0.908052	-1.25021
14	5838044	5838044	+	0.975301	0.957062	0.112065
14	5838045	5838045	-	0.151606	0.701243	-2.64718
14	5838237	5838237	+	0.00364203	0.221165	10.4891
14	5838244	5838244	+	0.0695709	0.579519	5.73047
14	5878933	5878933	+	0.477544	0.875425	1.0942
14	5878989	5878989	+	0.265719	0.790276	4.47885
14	5878996	5878996	+	0.767179	0.932437	1.22449
14	5879043	5879043	+	0.180219	0.730318	-3.79246
14	5879126	5879126	+	0.560093	0.896767	-2.16391
14	5879138	5879138	+	0.0764291	0.594263	3.16345
14	5879158	5879158	+	0.0497699	0.525084	2.11726
14	5879170	5879170	+	0.0554214	0.541348	3.24934
14	5879180	5879180	+	0.242456	0.776953	1.65801
14	5879203	5879203	+	0.00320314	0.208721	6.35991
14	5879214	5879214	+	0.0343049	0.470324	2.06021
14	5879332	5879332	+	0.0579739	0.547757	0.687568
14	5879333	5879333	-	0.348526	0.829735	0.673388
14	5879367	5879367	+	0.0730935	0.58759	0.778729
14	5879368	5879368	-	0.662537	0.915209	0.401786
14	5879438	5879438	+	0.0854987	0.611393	0.92688
14	5879439	5879439	-	0.179459	0.72961	1.00977
14	5879521	5879521	+	0.0166759	0.374057	6.05745
14	5879522	5879522	-	0.185133	0.734634	4.88589
14	5879528	5879528	+	0.00637061	0.2721	3.00438
14	5879529	5879529	-	0.849478	0.94442	0.488751
14	5879539	5879539	+	0.156154	0.706511	4.13047
14	5879540	5879540	-	0.139918	0.687692	5.84637
14	5879634	5879634	+	0.0696247	0.579737	1.24045
14	5879653	5879653	+	2.38577e-06	0.00763582	3.40368
14	5879688	5879688	+	0.04692	0.516414	3.12212
14	5879690	5879690	+	0.21973	0.761382	1.77884
14	5879695	5879695	+	0.391171	0.847401	1.06237
14	5879715	5879715	+	0.00938786	0.310824	6.19103
14	5879721	5879721	+	0.57292	0.899071	1.36476
14	5879764	5879764	+	0.578468	0.899967	-0.537576
14	5879765	5879765	-	0.662687	0.915248	0.75002
14	5879792	5879792	+	0.796909	0.937027	-0.339226
14	5879793	5879793	-	0.710379	0.923793	0.772259
14	5879798	5879798	+	0.999727	0.957661	-0.0265449
14	5879799	5879799	-	0.19557	0.742385	1.99511
14	5879804	5879804	+	0.502959	0.882741	-0.466414
14	5879805	5879805	-	0.00176068	0.165796	2.0979
14	5879827	5879827	+	0.0167937	0.374817	1.90541
14	5879828	5879828	-	0.135212	0.6815	1.42527
14	5879829	5879829	+	0.366863	0.837182	-0.658397
14	5879830	5879830	-	0.552786	0.895221	0.693873
14	5879843	5879843	+	0.340312	0.826238	-0.738581
14	5879844	5879844	-	0.468631	0.87275	0.84312
14	5879883	5879883	+	0.0697648	0.579895	-1.19641
14	5879884	5879884	-	0.244133	0.777811	1.30698
14	5879885	5879885	+	0.375882	0.841047	-0.661779
14	5879886	5879886	-	0.521023	0.887432	0.732811
14	5879905	5879905	+	0.00681577	0.278162	1.68759
14	5879906	5879906	-	0.376536	0.841317	-1.6402
14	5879925	5879925	+	0.828702	0.941552	0.27831
14	5879926	5879926	-	0.54525	0.893381	1.10101
14	5879934	5879934	+	0.556416	0.896037	0.71361
14	5879935	5879935	-	0.0077817	0.292045	4.42995
14	5879958	5879958	+	0.105335	0.642043	1.71844
14	5879959	5879959	-	0.881716	0.948459	-0.523853
14	5879977	5879977	+	0.812197	0.939337	-0.169173
14	5880012	5880012	+	0.902387	0.950758	-0.141483
14	5880020	5880020	+	0.625694	0.908981	0.301178
14	5880048	5880048	+	0.34037	0.826248	1.13636
14	5880049	5880049	-	0.903049	0.95087	0.0920856
14	5880053	5880053	+	0.120207	0.662459	2.06226
14	5880054	5880054	-	0.347241	0.829112	-1.30825
14	5880062	5880062	+	0.923138	0.95292	-0.115078
14	5880063	5880063	-	0.0298256	0.451293	2.97477
14	5880067	5880067	+	0.634265	0.910518	0.487853
14	5880068	5880068	-	0.307226	0.811206	1.47699
14	5880071	5880071	+	0.544044	0.893154	-0.767381
14	5880072	5880072	-	0.156502	0.7069	2.26116
14	5880074	5880074	+	0.872485	0.947302	-0.145767
14	5880075	5880075	-	0.919515	0.952494	0.213952
14	5880094	5880094	+	0.494477	0.880413	0.785802
14	5880095	5880095	-	0.91207	0.95172	-0.131712
14	5880107	5880107	-	0.143057	0.691772	1.98683
14	5880143	5880143	-	0.170758	0.721721	1.58456
14	5880149	5880149	-	0.65387	0.913695	0.695522
14	5880160	5880160	-	0.675433	0.917457	-1.20702
14	5880172	5880172	-	0.848677	0.944377	-0.276365
14	5880797	5880797	+	0.891803	0.949693	-0.404505
14	5880822	5880822	+	0.0808334	0.603264	-3.63757
14	5881321	5881321	+	0.315344	0.815177	-1.59116
14	5881322	5881322	-	0.0374496	0.483004	-3.02153
14	5881332	5881332	+	0.331186	0.822231	1.92496
14	5881333	5881333	-	0.419105	0.857306	-1.70067
14	5881347	5881347	+	0.710588	0.923793	0.992296
14	5881348	5881348	-	0.10276	0.638649	3.24706
14	5881371	5881371	+	0.143487	0.691964	-2.62079
14	5881372	5881372	-	0.0237752	0.420514	-4.58797
14	5881386	5881386	+	0.254187	0.78348	-1.71007
14	5881387	5881387	-	0.68196	0.918392	-0.947144
14	5881850	5881850	+	0.63717	0.910967	-1.42996
14	5910345	5910345	+	0.0736154	0.588699	-4.1896
14	5910346	5910346	-	0.0280065	0.442765	-4.33089
14	5910478	5910478	+	0.86327	0.94629	0.377284
14	5910479	5910479	-	0.838234	0.942806	0.467714
14	5910679	5910679	-	0.574487	0.899289	-2.32987
14	5911017	5911017	+	0.902333	0.950758	0.339763
14	5911018	5911018	-	0.311845	0.813498	1.81946
14	5911087	5911087	+	0.591329	0.9026	-1.56201
14	5911088	5911088	-	0.582082	0.90076	-1.49812
14	5911091	5911091	+	0.757119	0.930762	-1.06527
14	5911092	5911092	-	0.901901	0.9507	0.205115
14	5911102	5911102	+	0.264243	0.789305	3.16051
14	5911103	5911103	-	0.753224	0.93015	0.602445
14	5911132	5911132	-	0.406213	0.853022	-3.3696
14	5911278	5911278	-	0.614952	0.907115	2.36763
14	5911286	5911286	-	0.941376	0.954268	0.127226
14	5911395	5911395	-	0.798855	0.937259	0.572117
14	5911405	5911405	-	0.274608	0.795002	-3.62405
14	5960299	5960299	+	0.640743	0.911563	-0.663809
14	5960355	5960355	+	0.379885	0.842758	-1.83927
14	5960362	5960362	+	0.74483	0.928623	-0.501442
14	5960409	5960409	+	0.00373551	0.223359	-4.61794
14	5960492	5960492	+	0.468789	0.872763	-1.49475
14	5960504	5960504	+	0.0999889	0.635462	2.68
14	5960524	5960524	+	0.411374	0.85477	-1.15721
14	5960536	5960536	+	0.790074	0.935939	-0.546214
14	5960546	5960546	+	0.725865	0.925826	-0.769044
14	5960569	5960569	+	0.0989752	0.633923	2.49885
14	5960580	5960580	+	0.494109	0.880302	0.744066
14	5960698	5960698	+	0.513824	0.885438	-0.148323
14	5960699	5960699	-	0.398129	0.850115	-0.488842
14	5960794	5960794	+	0.548634	0.894281	0.290848
14	5960795	5960795	-	0.442919	0.864557	0.594574
14	5960804	5960804	+	0.758976	0.931035	-0.16282
14	5960805	5960805	-	0.756676	0.930701	0.228129
14	5960887	5960887	+	0.0832505	0.607801	2.25584
14	5960888	5960888	-	0.934456	0.953534	0.224054
14	5960894	5960894	+	0.571843	0.898801	0.509857
14	5960895	5960895	-	0.417733	0.856896	-1.58591
14	5960906	5960906	+	0.641636	0.911668	0.764203
14	5961001	5961001	+	0.508085	0.883919	-0.974632
14	5961020	5961020	+	0.329506	0.821354	0.71663
14	5961055	5961055	+	0.927687	0.953075	0.182054
14	5961057	5961057	+	0.908216	0.951273	0.151442
14	5961062	5961062	+	0.81476	0.939763	0.246598
14	5961082	5961082	+	0.300218	0.808101	-0.987262
14	5961088	5961088	+	0.908445	0.951333	-0.0735929
14	5961131	5961131	+	0.859731	0.945749	0.252809
14	5961132	5961132	-	0.207468	0.751746	1.30969
14	5961159	5961159	+	0.583096	0.900819	0.880759
14	5961160	5961160	-	0.00282678	0.197709	3.44146
14	5961165	5961165	+	0.128669	0.673103	-1.56894
14	5961166	5961166	-	0.174587	0.72511	1.69011
14	5961171	5961171	+	0.675845	0.917539	-0.269221
14	5961172	5961172	-	0.203917	0.749142	1.12337
14	5961194	5961194	+	0.62323	0.908509	-0.484366
14	5961195	5961195	-	0.235231	0.772105	1.07225
14	5961196	5961196	+	0.933517	0.953423	-0.186686
14	5961197	5961197	-	0.786051	0.935404	-0.140615
14	5961210	5961210	+	0.128097	0.672358	1.04366
14	5961211	5961211	-	0.506718	0.883619	0.707523
14	5961226	5961226	+	0.384611	0.844912	-0.576865
14	5961227	5961227	-	0.400949	0.851202	0.78125
14	5961244	5961244	+	0.23049	0.768808	-0.377358
14	5961245	5961245	-	0.903	0.950866	0.0345004
14	5961248	5961248	+	0.715366	0.924537	-0.582399
14	5961277	5961277	+	0.0209304	0.402856	-1.61943
14	5961286	5961286	+	0.00969433	0.314029	-1.94553
14	5961319	5961319	+	0.910487	0.951629	0.0898973
14	5961327	5961327	+	0.425684	0.859199	-0.823535
14	5961338	5961338	+	0.299177	0.80765	0.687344
14	5961373	5961373	+	0.80591	0.938214	-0.185868
14	5961381	5961381	+	0.785399	0.935277	-0.126535
14	5961399	5961399	+	0.550897	0.894769	0.313576
14	5961409	5961409	+	0.497845	0.881236	-0.808778
14	5961414	5961414	+	0.922338	0.95284	-0.10254
14	5961423	5961423	+	0.621875	0.908304	-0.365808
14	5961428	5961428	+	0.265098	0.789859	1.44543
14	5961429	5961429	-	0.950024	0.954892	0.0676133
14	5961432	5961432	+	0.950314	0.954921	0.192513
14	5961433	5961433	-	0.900744	0.950615	-0.0797897
14	5961467	5961467	+	0.71425	0.924413	-0.382053
14	5961468	5961468	-	0.531143	0.889925	0.451026
14	5961503	5961503	+	0.194058	0.741235	1.10294
14	5961504	5961504	-	0.615024	0.90712	0.522868
14	5961510	5961510	-	0.346251	0.828675	1.33296
14	5961521	5961521	-	0.91012	0.951588	-0.0359365
14	5961533	5961533	-	0.599102	0.904232	0.613158
14	5961546	5961546	-	0.817024	0.940002	0.22942
14	5962117	5962117	+	0.0456871	0.512704	-6.32577
14	5962183	5962183	+	0.606411	0.905496	1.97585
14	5962267	5962267	+	0.00382026	0.225495	-10.2897
14	5962684	5962684	+	0.182667	0.732414	-1.38697
14	5962685	5962685	-	0.0109597	0.327524	-2.62926
14	5962695	5962695	+	0.149234	0.698763	-2.66566
14	5962696	5962696	-	0.043705	0.506605	-3.61599
14	5962734	5962734	+	0.0129922	0.344903	-5.60231
14	5962735	5962735	-	0.118941	0.660849	-4.87322
14	5962749	5962749	+	0.0305586	0.454654	-4.92966
14	5962750	5962750	-	0.0690055	0.577783	-4.70086
14	5985925	5985925	+	0.0666321	0.571821	-4.43806
14	5985926	5985926	-	0.587859	0.901872	0.991511
14	5986530	5986530	+	0.110658	0.648971	-8.3254
14	5986567	5986567	+	0.131911	0.677587	-4.69264
14	5986863	5986863	-	0.0911589	0.621236	-6.32264
14	5987055	5987055	+	0.203783	0.749113	-5.38438
14	5987056	5987056	-	0.590131	0.902437	-2.13183
14	5987062	5987062	+	0.97129	0.956734	0.136656
14	5987063	5987063	-	0.381664	0.843607	-3.59974
14	5987139	5987139	-	0.752844	0.930085	1.75084
14	6036874	6036874	+	0.413893	0.855636	1.76113
14	6036881	6036881	+	0.392022	0.847643	2.52574
14	6036928	6036928	+	0.143749	0.692333	-2.7469
14	6037011	6037011	+	0.0827965	0.606874	-3.47226
14	6037023	6037023	+	0.480916	0.876195	0.544436
14	6037055	6037055	+	0.771921	0.933237	0.410856
14	6037065	6037065	+	0.129174	0.67396	1.26629
14	6037088	6037088	+	0.00110561	0.137552	4.6455
14	6037099	6037099	+	0.000111452	0.0477142	2.86922
14	6037221	6037221	+	0.500198	0.881724	-0.28194
14	6037327	6037327	+	0.274895	0.795037	0.600195
14	6037410	6037410	+	0.509672	0.88436	-2.03963
14	6037417	6037417	+	0.245837	0.778773	4.92339
14	6038491	6038491	+	0.243695	0.777644	0.534759
14	6038529	6038529	+	0.788089	0.935643	-0.411179
14	6038531	6038531	+	0.299966	0.808021	1.47337
14	6038550	6038550	+	0.677237	0.91767	0.802664
14	6038554	6038554	+	0.047303	0.517796	2.4537
14	6038571	6038571	+	0.791227	0.936194	-0.187133
14	6038627	6038627	+	0.369041	0.838069	0.702652
14	6038701	6038701	+	0.337947	0.825017	1.03634
14	6038725	6038725	+	0.380788	0.843206	-2.19612
14	6039154	6039154	+	0.237576	0.773496	-5.02809
14	6039155	6039155	-	0.159893	0.710345	2.73483
14	6039233	6039233	+	0.0245972	0.425397	-5.65709
14	6039234	6039234	-	0.582396	0.900764	-0.663864
14	6039248	6039248	+	0.228461	0.767125	3.6079
14	6039249	6039249	-	0.467885	0.872449	1.72618
14	6039272	6039272	+	0.00414842	0.232926	-5.12994
14	6039273	6039273	-	0.101632	0.637316	-3.25405
14	6065112	6065112	+	0.323529	0.818725	-2.21065
14	6065113	6065113	-	0.15076	0.700205	-3.78161
14	6065859	6065859	+	0.167143	0.717795	-2.51843
14	6065860	6065860	-	0.940851	0.954194	-0.107616
14	6065942	6065942	+	0.272663	0.793801	-3.3939
14	6065943	6065943	-	0.455152	0.868388	-2.0851
14	6066245	6066245	+	0.337631	0.82489	-1.49839
14	6066246	6066246	-	0.374951	0.840718	-2.21475
14	6066569	6066569	+	0.162016	0.712209	-4.75643
14	6066576	6066576	+	0.70305	0.922401	1.40013
14	6107338	6107338	+	0.9371	0.953844	-0.0949607
14	6107385	6107385	+	0.253126	0.783033	-1.8925
14	6107467	6107467	+	0.179576	0.729615	1.78688
14	6107468	6107468	-	0.600628	0.904544	-1.56497
14	6107479	6107479	+	0.89411	0.94991	0.0413517
14	6107480	6107480	-	0.0386955	0.488011	3.28034
14	6107499	6107499	+	0.0921684	0.623328	0.80416
14	6107500	6107500	-	0.32758	0.820522	1.18506
14	6107521	6107521	+	0.554655	0.895747	0.355479
14	6107522	6107522	-	0.871708	0.94722	-0.239987
14	6107544	6107544	+	4.13157e-05	0.0309335	2.1749
14	6107545	6107545	-	0.00296739	0.202053	3.99943
14	6107554	6107554	+	0.0165752	0.373164	2.27316
14	6107555	6107555	-	0.167283	0.71807	1.51577
14	6107673	6107673	+	0.0540392	0.537795	-0.680666
14	6107769	6107769	+	0.0279619	0.442716	1.28131
14	6107779	6107779	+	0.0565905	0.544134	0.829521
14	6107862	6107862	+	0.0342399	0.469963	2.81815
14	6107869	6107869	+	0.103541	0.639907	1.74395
14	6107881	6107881	+	0.031994	0.461054	3.68175
14	6107976	6107976	+	0.0355943	0.476173	1.32847
14	6107977	6107977	-	0.858967	0.945681	-0.210869
14	6108063	6108063	+	0.0150377	0.361437	4.25495
14	6108064	6108064	-	0.925262	0.952999	0.113428
14	6108107	6108107	+	0.267507	0.791153	1.34314
14	6108108	6108108	-	0.504742	0.883212	1.23398
14	6108135	6108135	+	0.626449	0.909142	0.329964
14	6108136	6108136	-	0.72524	0.925718	-0.215504
14	6108140	6108140	+	0.12097	0.663209	1.20452
14	6108141	6108141	-	0.818604	0.94023	0.0949586
14	6108146	6108146	+	0.617094	0.907377	-0.232514
14	6108147	6108147	-	0.0760156	0.593621	1.0918
14	6108169	6108169	+	0.571067	0.898659	0.431602
14	6108170	6108170	-	0.225066	0.764919	1.30159
14	6108171	6108171	+	0.516846	0.886371	0.389681
14	6108172	6108172	-	0.857366	0.945449	0.194354
14	6108188	6108188	+	0.11626	0.656749	1.54179
14	6108189	6108189	-	0.239291	0.774855	1.72236
14	6108195	6108195	+	0.109395	0.647486	0.95972
14	6108196	6108196	-	0.718573	0.925047	0.332056
14	6108225	6108225	+	0.815543	0.939831	0.213067
14	6108226	6108226	-	0.998134	0.957661	0.0598404
14	6108262	6108262	+	0.0330991	0.465534	1.86398
14	6108263	6108263	-	0.00509397	0.251482	2.22222
14	6108268	6108268	+	0.308585	0.811791	0.819461
14	6108269	6108269	-	0.313754	0.814276	-1.14437
14	6108275	6108275	+	0.596721	0.903763	0.313458
14	6108277	6108277	+	0.802329	0.937797	0.164901
14	6108355	6108355	+	0.434676	0.862184	0.441493
14	6108356	6108356	-	0.269226	0.791985	0.959155
14	6108357	6108357	+	0.811397	0.939199	0.0828041
14	6108358	6108358	-	0.186726	0.735464	1.58451
14	6108373	6108373	+	0.121196	0.663554	0.999076
14	6108374	6108374	-	0.36336	0.835718	1.40472
14	6108386	6108386	+	0.146401	0.695558	0.953844
14	6108387	6108387	-	0.145465	0.694391	1.98982
14	6108400	6108400	+	0.363801	0.835821	-0.669645
14	6108401	6108401	-	0.170629	0.721619	0.900433
14	6108409	6108409	+	0.722608	0.925346	0.305178
14	6108410	6108410	-	0.0519169	0.531786	2.12732
14	6108412	6108412	+	0.587614	0.901814	0.33569
14	6108413	6108413	-	0.275171	0.795169	0.888981
14	6108432	6108432	+	0.208897	0.753081	0.650634
14	6108433	6108433	-	0.719952	0.925096	0.149396
14	6108434	6108434	+	0.629935	0.909704	0.2832
14	6108435	6108435	-	0.885323	0.948857	-0.0540697
14	6108444	6108444	+	0.70219	0.922299	-0.239401
14	6108445	6108445	-	0.124716	0.66842	0.878015
14	6108481	6108481	+	0.828794	0.941559	0.399936
14	6108482	6108482	-	0.244751	0.778106	-0.742906
14	6108486	6108486	+	0.394947	0.848771	1.39288
14	6108487	6108487	-	0.322433	0.818255	-0.940564
14	6108492	6108492	+	0.691691	0.920119	-0.261419
14	6108493	6108493	-	0.156704	0.707199	1.57658
14	6108523	6108523	-	0.285526	0.800985	0.699139
14	6108539	6108539	-	0.906321	0.951171	-0.322012
14	6108552	6108552	-	0.836849	0.942714	-0.0646032
14	6108554	6108554	-	0.993331	0.957661	-0.00568869
14	6108558	6108558	-	0.642779	0.911912	0.375907
14	6108560	6108560	-	0.70113	0.92208	-0.304407
14	6108564	6108564	-	0.616114	0.907212	-0.572615
14	6108566	6108566	-	0.91329	0.951771	-0.314781
14	6108570	6108570	-	0.307535	0.811313	0.74008
14	6108572	6108572	-	0.904409	0.950986	0.295894
14	6108582	6108582	-	0.0288146	0.446768	2.59957
14	6108617	6108617	-	0.138606	0.685993	1.86586
14	6108621	6108621	+	0.654465	0.913788	0.450984
14	6108622	6108622	-	0.672469	0.917171	-0.52043
14	6108625	6108625	+	0.419191	0.857311	-0.767827
14	6108626	6108626	-	0.843358	0.943705	0.184452
14	6108632	6108632	+	0.954213	0.955273	-0.0229885
14	6108633	6108633	-	0.649475	0.912944	0.448293
14	6108646	6108646	+	0.247067	0.77952	0.922037
14	6108647	6108647	-	0.89421	0.94993	-0.0251291
14	6108651	6108651	+	0.730674	0.92655	-0.251222
14	6108652	6108652	-	0.397506	0.849933	-0.849401
14	6108653	6108653	+	0.439695	0.863802	0.612003
14	6108654	6108654	-	0.0255934	0.431108	2.20307
14	6108657	6108657	+	0.719037	0.925093	-0.408071
14	6108658	6108658	-	0.52053	0.887294	-0.369197
14	6108664	6108664	+	0.53378	0.890724	-0.729602
14	6108665	6108665	-	0.453538	0.868009	0.488568
14	6108667	6108667	+	0.658716	0.91471	0.296112
14	6108668	6108668	-	0.282008	0.798893	1.25683
14	6108672	6108672	+	0.744051	0.928512	-0.457491
14	6108673	6108673	-	0.515016	0.885729	-0.63478
14	6108682	6108682	+	0.405896	0.852966	0.780488
14	6108683	6108683	-	0.15645	0.70684	1.52333
14	6108699	6108699	+	0.829291	0.941633	-0.020337
14	6108700	6108700	-	0.488138	0.878484	-0.402506
14	6108702	6108702	+	0.0634894	0.562406	1.31281
14	6108703	6108703	-	0.55257	0.895149	0.794374
14	6108704	6108704	+	0.419899	0.857554	0.646773
14	6108705	6108705	-	0.816649	0.939948	-0.169964
14	6108714	6108714	+	0.512755	0.885119	0.418399
14	6108715	6108715	-	0.718461	0.925031	-0.256545
14	6108724	6108724	+	0.834902	0.94246	0.193876
14	6108725	6108725	-	0.0920056	0.622952	1.71065
14	6108728	6108728	+	0.287697	0.801726	1.01381
14	6108729	6108729	-	0.961147	0.955935	0.0557364
14	6108731	6108731	+	0.544205	0.893154	-0.558894
14	6108732	6108732	-	0.50081	0.881961	-1.08286
14	6108736	6108736	+	0.800823	0.93756	0.230577
14	6108737	6108737	-	0.279486	0.797729	1.52905
14	6108774	6108774	+	0.557968	0.896268	-0.399353
14	6108775	6108775	-	0.147419	0.696525	-1.28524
14	6108776	6108776	+	0.00654648	0.274343	2.10955
14	6108777	6108777	-	0.516314	0.886175	-0.948148
14	6108799	6108799	+	0.889727	0.949421	-0.105534
14	6108800	6108800	-	0.207749	0.751951	2.07265
14	6108873	6108873	+	0.00161123	0.160743	2.28647
14	6108874	6108874	-	0.681279	0.918352	-0.478783
14	6108946	6108946	+	0.570553	0.898566	-0.715345
14	6108947	6108947	-	0.503964	0.882984	-1.112
14	6109043	6109043	+	0.750644	0.929627	-0.808069
14	6109462	6109462	+	0.813268	0.939503	-0.992685
14	6109512	6109512	+	0.0376437	0.48384	-6.07717
14	6109963	6109963	+	0.993737	0.957661	0.0415282
14	6227361	6227361	-	0.638789	0.911214	-1.7701
14	6286825	6286825	+	0.331406	0.822446	3.05003
14	6286826	6286826	-	0.661766	0.915131	1.27339
14	6286837	6286837	+	0.152506	0.702577	4.14147
14	6286838	6286838	-	0.0789649	0.59899	3.74753
14	6286847	6286847	+	0.114331	0.654277	3.14949
14	6286848	6286848	-	0.0193812	0.392558	5.60283
14	6286867	6286867	+	0.204176	0.749291	3.34064
14	6286868	6286868	-	0.590532	0.902493	1.82245
14	6286890	6286890	+	0.0583565	0.54893	3.246
14	6286910	6286910	+	0.192598	0.740204	1.14947
14	6286917	6286917	+	0.0189238	0.389878	1.98392
14	6286919	6286919	+	0.317865	0.816193	0.898895
14	6286999	6286999	+	0.0198131	0.395565	0.934
14	6287000	6287000	-	0.722494	0.925336	-0.285058
14	6287028	6287028	+	0.144507	0.693145	1.05277
14	6287029	6287029	-	0.611274	0.906389	-0.401912
14	6287042	6287042	+	0.107485	0.644823	1.13561
14	6287043	6287043	-	0.00805173	0.295787	2.8952
14	6287051	6287051	+	0.4139	0.855636	0.625331
14	6287052	6287052	-	0.798386	0.93721	0.257339
14	6287054	6287054	+	0.235873	0.772513	0.749616
14	6287055	6287055	-	0.200252	0.746366	1.17906
14	6287074	6287074	+	0.24876	0.780352	0.538833
14	6287075	6287075	-	0.750955	0.929692	0.287097
14	6287076	6287076	+	0.403793	0.852371	0.553388
14	6287077	6287077	-	0.156996	0.707402	1.13689
14	6287086	6287086	+	2.95999e-05	0.0259468	2.63576
14	6287087	6287087	-	0.306382	0.810739	0.754987
14	6287094	6287094	+	0.111066	0.649647	0.91373
14	6287095	6287095	-	0.926726	0.953075	0.0461241
14	6287123	6287123	+	0.570523	0.898546	-0.425362
14	6287124	6287124	-	0.210152	0.754125	-0.732721
14	6287128	6287128	+	0.542957	0.892876	0.480877
14	6287129	6287129	-	0.637768	0.911029	-0.229024
14	6287134	6287134	+	0.0758148	0.593339	1.42655
14	6287135	6287135	-	0.441252	0.864136	0.471095
14	6287150	6287150	+	0.496084	0.880601	-0.679128
14	6287151	6287151	-	0.219808	0.761453	0.799486
14	6287155	6287155	+	0.699221	0.921685	0.245234
14	6287156	6287156	-	0.0308021	0.455894	1.21131
14	6287163	6287163	+	0.130091	0.675151	1.53716
14	6287164	6287164	-	0.567299	0.89802	0.351593
14	6287181	6287181	-	0.0158604	0.368075	1.64454
14	6287194	6287194	-	0.261377	0.787695	0.77533
14	6287196	6287196	-	0.85176	0.944744	0.283195
14	6287200	6287200	-	0.389049	0.846313	0.766128
14	6287206	6287206	-	0.871321	0.947165	-0.182336
14	6287208	6287208	-	0.165158	0.715572	1.26174
14	6287218	6287218	-	0.145652	0.694711	2.92775
14	6287257	6287257	+	0.726946	0.926025	0.437632
14	6287258	6287258	-	0.359754	0.834046	0.582559
14	6287261	6287261	+	0.59417	0.903139	0.579724
14	6287262	6287262	-	0.919072	0.952462	0.0929495
14	6287268	6287268	+	0.186283	0.735189	1.0676
14	6287269	6287269	-	0.181915	0.731888	1.96284
14	6287287	6287287	+	0.00387694	0.226832	2.90476
14	6287288	6287288	-	0.382212	0.843843	-1.13797
14	6287289	6287289	+	0.0357957	0.477105	1.83187
14	6287290	6287290	-	0.340773	0.826341	0.780401
14	6287293	6287293	+	0.666362	0.915834	0.515939
14	6287294	6287294	-	0.0665125	0.571432	2.22363
14	6287300	6287300	+	0.612321	0.906528	0.586796
14	6287308	6287308	+	0.741943	0.928157	-0.303196
14	6287335	6287335	+	0.338431	0.825301	1.0717
14	6287338	6287338	+	0.879697	0.948315	0.0727237
14	6287340	6287340	+	0.256497	0.785031	-0.640263
14	6287344	6287344	+	0.565949	0.897808	0.582162
14	6287355	6287355	+	0.411871	0.85491	-0.682302
14	6287362	6287362	+	0.429399	0.860196	0.85021
14	6287364	6287364	+	0.633065	0.91025	0.281444
14	6287366	6287366	+	0.208192	0.752328	0.81383
14	6287392	6287392	+	0.389358	0.846439	1.39289
14	6287398	6287398	+	0.122549	0.665209	2.04301
14	6287419	6287419	+	0.988663	0.957661	-0.0192895
14	6287421	6287421	+	0.0732065	0.587807	1.82477
14	6287427	6287427	+	0.0762365	0.59389	1.29627
14	6287431	6287431	+	0.742048	0.928174	0.252215
14	6287443	6287443	+	0.105888	0.643041	1.27746
14	6287559	6287559	+	0.0161203	0.369785	1.998
14	6287563	6287563	+	0.0736598	0.588816	1.65073
14	6287566	6287566	+	0.635998	0.910729	0.469888
14	6287612	6287612	+	0.676289	0.917588	-0.427617
14	6287631	6287631	+	0.0888684	0.616975	1.76009
14	6287635	6287635	+	0.0480994	0.52055	1.85689
14	6287652	6287652	+	0.739514	0.927768	-0.340524
14	6287682	6287682	+	0.0203317	0.398752	1.41809
14	6287708	6287708	+	0.000409294	0.087073	2.49179
14	6287734	6287734	+	0.726817	0.926003	0.287487
14	6287806	6287806	+	0.628091	0.90942	0.410427
14	6287890	6287890	+	0.102468	0.637993	-2.94902
14	6288298	6288298	+	0.351699	0.830854	-1.51333
14	6288309	6288309	+	0.452247	0.867725	2.06338
14	6288324	6288324	+	0.796536	0.936955	1.19436
14	6288348	6288348	+	0.0559522	0.542723	-4.58771
14	6344443	6344443	+	0.087642	0.615193	-5.90428
14	6344473	6344473	+	0.746345	0.928939	-0.656566
14	6344480	6344480	+	0.879886	0.948315	-0.612508
14	6344673	6344673	+	0.236603	0.772979	-4.9255
14	6344804	6344804	+	0.395097	0.84884	2.88174
14	6344885	6344885	+	0.042429	0.502032	-3.49916
14	6344897	6344897	+	0.19174	0.739541	-1.70204
14	6344969	6344969	+	0.213053	0.756345	-3.76521
14	6345010	6345010	+	0.749911	0.929559	0.85666
14	6425775	6425775	+	0.133682	0.680026	5.15257
14	6425782	6425782	+	0.0680479	0.575224	6.72364
14	6425829	6425829	+	0.0114128	0.331755	-5.54689
14	6425912	6425912	+	0.96461	0.95613	-0.323261
14	6425924	6425924	+	0.252052	0.782619	2.37495
14	6425944	6425944	+	0.146243	0.695335	1.59719
14	6425966	6425966	+	0.00383489	0.225883	3.32524
14	6425989	6425989	+	0.01929	0.392021	7.34579
14	6426000	6426000	+	0.0054842	0.257823	5.0001
14	6426119	6426119	+	0.156098	0.706426	1.54144
14	6426215	6426215	+	0.045049	0.510398	4.13493
14	6426225	6426225	+	0.0089388	0.305737	5.59133
14	6426308	6426308	+	0.326879	0.82029	2.59475
14	6426315	6426315	+	0.410912	0.854573	1.76575
14	6426327	6426327	+	0.164368	0.714698	4.33234
14	6426422	6426422	+	0.0521932	0.532928	4.42378
14	6426427	6426427	+	0.0723519	0.585887	4.55475
14	6426441	6426441	+	0.0267616	0.437265	4.98274
14	6426474	6426474	+	0.0745248	0.591046	4.4801
14	6426476	6426476	+	0.00598967	0.266886	6.98949
14	6426481	6426481	+	0.0555191	0.541592	4.71016
14	6426550	6426550	+	0.0153312	0.364058	4.51926
14	6426551	6426551	-	0.000314909	0.0768008	7.87872
14	6426578	6426578	+	0.0298435	0.45137	4.43901
14	6426579	6426579	-	0.00982401	0.315204	4.43289
14	6426584	6426584	+	0.0219449	0.408854	3.5967
14	6426585	6426585	-	8.66727e-05	0.0432802	6.65566
14	6426590	6426590	+	0.131089	0.67632	1.47379
14	6426591	6426591	-	0.0630073	0.5613	1.79264
14	6426613	6426613	+	0.0104046	0.32142	3.20015
14	6426614	6426614	-	0.0527357	0.534406	2.90145
14	6426615	6426615	+	0.041358	0.498336	2.51594
14	6426616	6426616	-	0.201853	0.747564	2.26479
14	6426629	6426629	+	0.0290841	0.448265	3.41694
14	6426630	6426630	-	0.00125102	0.145202	5.84121
14	6426632	6426632	+	0.12931	0.674066	2.5788
14	6426633	6426633	-	0.0169361	0.376073	5.96182
14	6426639	6426639	+	0.0880028	0.615599	3.63528
14	6426640	6426640	-	0.00106189	0.135055	8.02651
14	6426649	6426649	+	0.0245663	0.425084	4.44843
14	6426650	6426650	-	0.00560149	0.259998	5.91545
14	6426669	6426669	+	0.16022	0.710421	4.15899
14	6426670	6426670	-	0.00430572	0.236896	8.89309
14	6426692	6426692	+	0.0353808	0.475287	4.01199
14	6426693	6426693	-	0.00805565	0.295808	6.25374
14	6426706	6426706	+	0.0164	0.371903	5.82501
14	6426712	6426712	+	0.0669872	0.572749	2.83646
14	6426719	6426719	+	0.15963	0.710065	2.23585
14	6426721	6426721	+	0.0158875	0.368163	2.9276
14	6426801	6426801	+	0.251349	0.782229	1.11635
14	6426802	6426802	-	0.253909	0.783341	1.0934
14	6426817	6426817	+	0.0435002	0.50584	4.61656
14	6426818	6426818	-	0.00497916	0.250197	5.42768
14	6426830	6426830	+	0.000233668	0.0668922	6.67858
14	6426831	6426831	-	0.525921	0.888659	0.816903
14	6426844	6426844	+	0.0101012	0.318255	5.20516
14	6426845	6426845	-	0.198912	0.745469	2.60286
14	6426856	6426856	+	0.0117131	0.333864	4.75966
14	6426857	6426857	-	0.375615	0.840968	1.5943
14	6426876	6426876	+	0.000138312	0.0524035	3.52133
14	6426877	6426877	-	0.342516	0.826833	1.01873
14	6426878	6426878	+	0.113453	0.652979	2.11022
14	6426879	6426879	-	0.929587	0.953125	0.0622884
14	6426888	6426888	+	0.23704	0.773169	0.957678
14	6426889	6426889	-	0.0263627	0.435006	2.47016
14	6426896	6426896	+	0.219587	0.761269	1.03222
14	6426897	6426897	-	0.188379	0.737052	-1.48816
14	6426925	6426925	+	0.296674	0.806578	1.27876
14	6426930	6426930	+	0.244756	0.778106	1.33087
14	6426936	6426936	+	0.142482	0.691018	1.9977
14	6426941	6426941	+	0.186973	0.735759	1.49905
14	6426952	6426952	+	0.645876	0.912381	0.841639
14	6426957	6426957	+	0.0697115	0.579814	1.55168
14	6426960	6426960	+	0.621578	0.908304	-0.770017
14	6426965	6426965	+	0.242261	0.776933	1.17258
14	6427019	6427019	+	0.0941455	0.626164	4.05
14	6427054	6427054	+	0.0642003	0.564432	3.32249
14	6427059	6427059	+	0.00324316	0.209779	6.98484
14	6427063	6427063	+	0.0234955	0.418603	3.67314
14	6427070	6427070	+	0.0160381	0.36912	4.55988
14	6427083	6427083	+	0.114644	0.654578	3.85942
14	6427089	6427089	+	0.369489	0.838316	1.88898
14	6427091	6427091	+	0.014784	0.359348	3.05875
14	6427095	6427095	+	0.104503	0.640944	1.47241
14	6427102	6427102	+	0.213863	0.756781	1.95102
14	6427105	6427105	+	0.205864	0.75057	3.41327
14	6427585	6427585	+	0.304759	0.810019	2.64825
14	6427605	6427605	+	0.0724646	0.586177	4.29792
14	6427609	6427609	+	0.0595123	0.552341	4.01577
14	6427693	6427693	+	0.263728	0.789027	3.4751
14	6428101	6428101	+	0.0321112	0.461323	-3.16942
14	6428112	6428112	+	0.0481788	0.520576	-4.00581
14	6428151	6428151	+	0.732966	0.927033	-0.916043
14	6545386	6545386	+	0.375998	0.841111	3.10683
14	6545387	6545387	-	0.0140921	0.354837	-5.80766
14	6603901	6603901	+	0.483764	0.876944	-1.67801
14	6603908	6603908	+	0.650909	0.91322	1.44768
14	6603955	6603955	+	0.013136	0.346495	-5.39216
14	6604038	6604038	+	0.483221	0.876875	1.56951
14	6604050	6604050	+	0.116086	0.656594	1.58831
14	6604070	6604070	+	0.0100111	0.317349	1.5143
14	6604115	6604115	+	0.00232956	0.184825	4.45334
14	6604245	6604245	+	0.0989634	0.633923	0.571001
14	6604262	6604262	+	0.00274615	0.195243	2.28155
14	6604341	6604341	+	0.145767	0.694745	1.01484
14	6604351	6604351	+	0.0625039	0.560151	1.03764
14	6604434	6604434	+	0.00665568	0.276005	8.15445
14	6604441	6604441	+	0.156108	0.706447	3.46188
14	6604453	6604453	+	0.0182224	0.385002	7.45518
14	6604461	6604461	+	0.0252331	0.42889	7.97645
14	6604548	6604548	+	0.0306988	0.455345	2.59114
14	6604567	6604567	+	0.0137966	0.351981	2.6226
14	6604961	6604961	+	0.451777	0.867629	0.98521
14	6604975	6604975	+	0.165784	0.716257	0.979686
14	6604981	6604981	+	0.165094	0.715525	-1.15373
14	6605003	6605003	+	0.939516	0.954095	-0.0578343
14	6605005	6605005	+	0.456223	0.868836	-0.403761
14	6605021	6605021	+	0.00315029	0.207465	4.72956
14	6605033	6605033	+	0.0807637	0.60318	2.68183
14	6605039	6605039	+	0.400161	0.850954	1.20439
14	6605060	6605060	+	0.140685	0.688764	-1.46073
14	6605062	6605062	+	0.270943	0.792897	-0.853846
14	6605068	6605068	+	0.0725086	0.586224	1.53385
14	6605072	6605072	+	0.607592	0.905587	0.731012
14	6605185	6605185	+	0.673122	0.917298	0.507112
14	6605190	6605190	+	0.634149	0.910516	0.459559
14	6605200	6605200	+	0.813328	0.939506	-0.253934
14	6605204	6605204	+	0.681976	0.918392	0.400853
14	6605207	6605207	+	0.798279	0.937185	0.330965
14	6605212	6605212	+	0.912128	0.95172	-0.143014
14	6605271	6605271	+	0.728876	0.926272	-0.40357
14	6605272	6605272	-	0.64907	0.912836	-0.926958
14	6605275	6605275	+	0.765503	0.932138	0.175666
14	6605276	6605276	-	0.334779	0.823557	1.33175
14	6605292	6605292	+	0.881546	0.948445	-0.159431
14	6605293	6605293	-	0.910072	0.951584	-0.0188815
14	6605348	6605348	+	0.866971	0.946637	-0.0869587
14	6605442	6605442	+	0.882098	0.948508	-0.663849
14	6605446	6605446	+	0.470431	0.87321	3.17232
14	6605940	6605940	+	0.528894	0.889296	1.99884
14	6605951	6605951	+	0.447626	0.866275	-4.04566
14	6605966	6605966	+	0.254248	0.783555	5.62614
14	6677603	6677603	+	0.643415	0.911988	1.77305
14	6755839	6755839	+	0.0259803	0.433009	3.91791
14	6755840	6755840	-	0.187625	0.736412	4.1059
14	6755851	6755851	+	0.09596	0.629348	1.43338
14	6755852	6755852	-	0.656902	0.914316	-0.621058
14	6755871	6755871	+	0.308062	0.811581	0.76136
14	6755872	6755872	-	0.107363	0.644737	-2.07115
14	6755893	6755893	+	0.782227	0.934797	-0.220029
14	6755894	6755894	-	0.875957	0.947746	0.187886
14	6755916	6755916	+	0.573113	0.899071	0.3595
14	6755917	6755917	-	0.96735	0.956344	-0.0516912
14	6755926	6755926	+	0.586054	0.901425	0.383669
14	6755927	6755927	-	0.78087	0.93456	0.291314
14	6756045	6756045	+	0.611646	0.906389	-0.281804
14	6756141	6756141	+	0.250465	0.781763	-0.620561
14	6756151	6756151	+	0.366288	0.836874	0.416039
14	6756164	6756164	+	0.271696	0.793282	0.424835
14	6756234	6756234	+	0.459017	0.869585	0.974531
14	6756241	6756241	+	0.163664	0.71407	1.08194
14	6756253	6756253	+	0.00235244	0.185234	2.6371
14	6756348	6756348	+	0.916008	0.952059	-0.0426456
14	6756353	6756353	+	0.348142	0.829591	0.605534
14	6756367	6756367	+	0.759502	0.931156	0.278967
14	6756402	6756402	+	0.452033	0.867691	0.445309
14	6756404	6756404	+	0.753885	0.930189	0.0899458
14	6756409	6756409	+	0.186717	0.735453	0.601675
14	6756429	6756429	+	0.0556172	0.542045	2.27814
14	6756435	6756435	+	0.0599869	0.553269	1.64919
14	6756478	6756478	+	0.168858	0.719694	0.844303
14	6756479	6756479	-	0.600858	0.904575	0.393161
14	6756507	6756507	+	0.248961	0.780508	1.11832
14	6756508	6756508	-	0.871235	0.947142	-0.0410684
14	6756512	6756512	+	0.993078	0.957661	0.00118701
14	6756513	6756513	-	0.743144	0.928291	0.245887
14	6756518	6756518	+	0.434599	0.862184	0.332197
14	6756519	6756519	-	0.766016	0.932194	0.184254
14	6756543	6756543	+	0.800545	0.9375	-0.11537
14	6756544	6756544	-	0.42901	0.86004	0.636589
14	6756557	6756557	+	0.12002	0.662257	0.673961
14	6756558	6756558	-	0.0332582	0.466202	1.83324
14	6756560	6756560	+	0.0130545	0.345541	1.45413
14	6756561	6756561	-	0.0937251	0.625635	1.21552
14	6756597	6756597	+	0.305147	0.810175	-0.536274
14	6756598	6756598	-	0.36047	0.834488	0.78304
14	6756634	6756634	+	0.482062	0.876635	0.397465
14	6756635	6756635	-	0.470101	0.873105	0.912575
14	6756640	6756640	+	0.472138	0.873648	0.457212
14	6756641	6756641	-	0.0891989	0.617668	0.881057
14	6756647	6756647	+	0.710403	0.923793	0.208162
14	6756648	6756648	-	0.0116612	0.333626	-2.06612
14	6756649	6756649	+	0.425234	0.859143	-0.28898
14	6756650	6756650	-	0.765387	0.932127	-0.305003
14	6756727	6756727	+	0.306232	0.81072	0.636415
14	6756729	6756729	+	0.606745	0.905568	-0.229054
14	6756745	6756745	+	0.347334	0.829124	0.578031
14	6756758	6756758	+	0.150993	0.700547	0.907063
14	6756772	6756772	+	0.319167	0.816693	0.575639
14	6756777	6756777	+	0.093135	0.624921	1.0102
14	6756804	6756804	+	0.808563	0.938691	0.162065
14	6756806	6756806	+	0.976049	0.957062	0.0271794
14	6756816	6756816	+	0.261411	0.787695	-0.782313
14	6756853	6756853	+	0.677791	0.917765	-0.201626
14	6756858	6756858	+	0.896711	0.950142	0.109862
14	6756864	6756864	+	0.353194	0.831537	0.760107
14	6757293	6757293	+	0.105761	0.642899	1.4836
14	6757296	6757296	+	0.0772138	0.59545	1.75287
14	6757301	6757301	+	0.00372654	0.223206	2.24849
14	6757341	6757341	+	0.716914	0.924788	0.318158
14	6757360	6757360	+	0.495869	0.880601	-0.828907
14	6757364	6757364	+	0.35096	0.830711	0.630939
14	6757437	6757437	+	0.410252	0.854354	-0.581395
14	6757511	6757511	+	0.972792	0.9568	-0.0358083
14	6757512	6757512	-	0.457312	0.869013	-1.54956
14	6846929	6846929	+	0.160613	0.710748	-2.11022
14	6846989	6846989	+	0.217733	0.759724	-2.21673
14	6847152	6847152	+	0.592908	0.903012	-1.56981
14	6847284	6847284	-	0.629948	0.909704	2.03866
14	6847424	6847424	-	0.403089	0.851974	-1.66218
14	6847477	6847477	-	0.152054	0.701955	3.69511
14	6847484	6847484	-	0.335985	0.823991	2.24844
14	6847514	6847514	-	0.863966	0.946309	-0.413052
14	6888761	6888761	+	0.370479	0.838811	1.1796
14	6888784	6888784	+	0.896919	0.950163	-0.0711238
14	6888795	6888795	+	0.655778	0.914023	-0.410211
14	6888914	6888914	+	0.946365	0.954787	0.0694101
14	6889010	6889010	+	0.482756	0.876724	0.199788
14	6889020	6889020	+	0.164553	0.714945	-0.438561
14	6889103	6889103	+	0.00893229	0.305675	4.534
14	6889110	6889110	+	0.0483863	0.521289	3.21837
14	6889217	6889217	+	0.207333	0.751591	0.555648
14	6889236	6889236	+	3.14899e-05	0.0266796	2.18312
14	6889269	6889269	+	0.00816346	0.296937	2.50277
14	6889276	6889276	+	0.0610249	0.556127	1.15463
14	6889296	6889296	+	0.0329063	0.46471	1.99865
14	6889302	6889302	+	0.119099	0.66117	1.4805
14	6889345	6889345	+	0.904214	0.950956	0.061248
14	6889374	6889374	+	0.40727	0.85335	0.709677
14	6889375	6889375	-	0.770645	0.932992	-0.279791
14	6889379	6889379	+	0.906327	0.951171	0.0351561
14	6889380	6889380	-	0.713738	0.9243	-0.410397
14	6889385	6889385	+	0.608883	0.905791	-0.194695
14	6889386	6889386	-	0.797296	0.937062	0.113758
14	6889408	6889408	+	0.503263	0.882805	0.444172
14	6889409	6889409	-	0.326539	0.820081	-0.597739
14	6889410	6889410	+	0.745088	0.928706	0.240505
14	6889411	6889411	-	0.0421294	0.500763	2.26897
14	6889424	6889424	+	0.474454	0.874323	0.370984
14	6889425	6889425	-	0.32743	0.820462	-1.40042
14	6889427	6889427	+	0.339671	0.825845	0.718323
14	6889428	6889428	-	0.687404	0.919469	0.468059
14	6889434	6889434	+	0.105298	0.641995	0.900069
14	6889435	6889435	-	0.000325686	0.0781075	-3.02115
14	6889444	6889444	+	0.802998	0.937877	0.223349
14	6889445	6889445	-	0.392999	0.847982	0.921432
14	6889464	6889464	+	0.00951162	0.311914	1.613
14	6889465	6889465	-	0.737438	0.927482	0.371395
14	6889501	6889501	+	0.00287816	0.19925	2.01114
14	6889507	6889507	+	0.920298	0.952559	0.0474465
14	6889516	6889516	+	0.871545	0.947199	0.124449
14	6889596	6889596	+	0.0419859	0.500263	0.959435
14	6889612	6889612	+	0.346729	0.828955	0.733483
14	6889625	6889625	+	0.968881	0.956499	0.0862433
14	6889639	6889639	+	0.970901	0.956666	0.00946834
14	6889644	6889644	+	0.153241	0.703554	1.14802
14	6889648	6889648	+	0.682955	0.91852	0.209235
14	6889671	6889671	+	0.51499	0.885714	0.487519
14	6889673	6889673	+	0.192125	0.739838	0.875712
14	6889683	6889683	+	0.614843	0.907115	0.364322
14	6889691	6889691	+	0.997373	0.957661	-0.111315
14	6889720	6889720	+	0.473825	0.874176	0.725453
14	6889725	6889725	+	0.236431	0.772894	-1.12583
14	6889731	6889731	+	0.159964	0.710412	1.17078
14	6889736	6889736	+	0.103081	0.639028	1.50242
14	6889760	6889760	+	0.798205	0.937185	0.538546
14	6889761	6889761	-	0.324768	0.819326	-1.18574
14	6889778	6889778	-	0.566958	0.897976	0.572522
14	6889791	6889791	-	0.375276	0.840804	-0.661425
14	6889793	6889793	-	0.575391	0.89946	-0.538057
14	6889797	6889797	-	0.537628	0.89164	-0.882353
14	6889799	6889799	-	0.212754	0.755953	-1.29135
14	6889803	6889803	-	0.970341	0.956645	-0.209468
14	6890213	6890213	+	0.946098	0.954746	0.10798
14	6890215	6890215	+	0.577198	0.899739	-0.806927
14	6890234	6890234	+	0.558601	0.896455	0.982377
14	6890255	6890255	+	0.184656	0.734184	-1.49701
14	6890285	6890285	+	0.527111	0.888972	-0.501182
14	6890311	6890311	+	0.618076	0.907634	0.406915
14	6890337	6890337	+	0.424444	0.858871	-0.516548
14	6890385	6890385	+	0.74808	0.92919	-0.271983
14	6890405	6890405	+	0.712825	0.924067	-1.13889
14	6890409	6890409	+	0.744722	0.928606	0.718161
14	6891158	6891158	+	0.210739	0.754632	-3.47994
14	6891225	6891225	+	0.203952	0.749142	-1.6356
14	6891402	6891402	+	0.261852	0.788003	-2.31051
14	6980549	6980549	+	0.243698	0.777644	-2.02497
14	6980550	6980550	-	0.232577	0.770306	-2.85449
14	6980608	6980608	+	0.783385	0.93491	-0.384199
14	6980609	6980609	-	0.526097	0.888677	-1.34166
14	6980684	6980684	+	0.717438	0.924864	-0.650729
14	6980685	6980685	-	0.0897973	0.619055	-5.72979
14	6980775	6980775	+	0.166264	0.716733	-1.86299
14	6980776	6980776	-	0.0857199	0.611814	-3.39242
14	6980870	6980870	+	0.165996	0.71646	-2.57314
14	6980871	6980871	-	0.896736	0.950142	0.707981
14	6981029	6981029	+	0.0305352	0.45457	-4.3895
14	6981030	6981030	-	0.710091	0.923774	0.74702
14	6981112	6981112	+	0.0174301	0.379567	-5.913
14	6981113	6981113	-	0.186956	0.735726	-4.06742
14	6981162	6981162	+	0.171589	0.722432	-3.06029
14	6981195	6981195	+	0.00207183	0.177182	-6.47738
14	6981288	6981288	+	0.0295036	0.450178	-4.18505
14	6981325	6981325	+	0.0507127	0.527995	-2.65525
14	6981487	6981487	+	0.872539	0.947324	-0.29781
14	6981488	6981488	-	0.960683	0.955902	-0.0294677
14	6981495	6981495	+	0.76599	0.932192	-0.494408
14	6981496	6981496	-	0.925205	0.95298	-0.444103
14	6981627	6981627	+	0.402494	0.851792	-2.26248
14	6981820	6981820	+	0.10815	0.645492	-6.1499
14	6981827	6981827	+	0.00199111	0.17398	-7.01942
14	6981857	6981857	+	0.109697	0.647823	-4.37555
14	7026121	7026121	+	0.448393	0.866502	-2.32194
14	7026128	7026128	+	0.361865	0.834985	2.50621
14	7026175	7026175	+	0.0641262	0.564152	-4.18628
14	7026258	7026258	+	0.560214	0.896775	-0.862503
14	7026290	7026290	+	0.051228	0.529462	0.64824
14	7026312	7026312	+	0.423933	0.858678	-0.342699
14	7026335	7026335	+	0.607939	0.905587	0.218311
14	7026346	7026346	+	0.0213796	0.405761	0.769995
14	7026465	7026465	+	0.898038	0.950229	-0.0765653
14	7026466	7026466	-	0.940256	0.954147	0.0762103
14	7026561	7026561	+	0.561262	0.896969	0.173271
14	7026584	7026584	+	0.469041	0.872763	0.198436
14	7026654	7026654	+	0.196743	0.743249	2.69488
14	7026661	7026661	+	0.612727	0.906582	0.748864
14	7026673	7026673	+	0.826675	0.941301	0.117258
14	7026768	7026768	+	0.639305	0.911321	0.384956
14	7026773	7026773	+	0.622177	0.90833	0.361492
14	7026787	7026787	+	0.273955	0.79466	-1.05456
14	7026820	7026820	+	0.779875	0.934335	0.216028
14	7026822	7026822	+	0.867435	0.946677	-0.208585
14	7026827	7026827	+	0.920258	0.952559	-0.141137
14	7026847	7026847	+	0.20366	0.749031	1.5759
14	7026931	7026931	-	0.352517	0.831168	-0.567287
14	7026936	7026936	+	0.155392	0.705759	-0.742462
14	7026937	7026937	-	0.361897	0.835012	-0.573477
14	7026975	7026975	+	0.818343	0.940207	-0.132893
14	7026976	7026976	-	0.144986	0.693815	1.53908
14	7026978	7026978	+	0.709942	0.923763	-0.23289
14	7026979	7026979	-	0.204424	0.749539	1.26969
14	7026985	7026985	+	0.370219	0.838656	0.619213
14	7026986	7026986	-	0.0406174	0.495727	2.68378
14	7027015	7027015	+	0.645795	0.912373	0.344381
14	7027016	7027016	-	0.540362	0.892301	-0.304432
14	7027017	7027017	+	0.188139	0.736797	0.706512
14	7027018	7027018	-	0.455108	0.86837	0.520903
14	7027052	7027052	+	0.0893634	0.617895	1.61829
14	7027058	7027058	+	0.502416	0.882469	0.483509
14	7027065	7027065	+	0.0112844	0.330598	-1.9975
14	7027067	7027067	+	0.109927	0.648146	1.19947
14	7027145	7027145	+	0.0491098	0.523651	1.30977
14	7027146	7027146	-	0.108197	0.645643	2.51658
14	7027163	7027163	+	0.932653	0.953302	0.0618574
14	7027176	7027176	+	0.861521	0.945981	-0.00263265
14	7027177	7027177	-	0.00610937	0.26866	2.58963
14	7027190	7027190	+	0.268848	0.791764	0.875295
14	7027191	7027191	-	0.508924	0.884261	0.773588
14	7027199	7027199	+	0.221963	0.763071	0.796012
14	7027200	7027200	-	0.943563	0.954489	-0.0322841
14	7027202	7027202	+	0.510698	0.884613	-0.720873
14	7027203	7027203	-	0.894121	0.94991	-0.16101
14	7027222	7027222	+	0.232151	0.770063	1.009
14	7027223	7027223	-	0.493986	0.880295	0.610424
14	7027224	7027224	+	0.922852	0.952886	0.0112407
14	7027225	7027225	-	0.383959	0.844559	0.894513
14	7027234	7027234	+	0.679176	0.918005	0.538495
14	7027235	7027235	-	0.459559	0.869808	-0.720704
14	7027242	7027242	+	0.356265	0.832688	-0.697549
14	7027243	7027243	-	0.369031	0.83806	0.843672
14	7027271	7027271	+	0.880643	0.948337	0.195884
14	7027276	7027276	+	0.880143	0.948315	0.000848846
14	7027707	7027707	+	0.788294	0.935657	0.0964177
14	7027711	7027711	+	0.43226	0.861338	0.792014
14	7027714	7027714	+	0.569573	0.898373	-0.253711
14	7027757	7027757	+	0.574936	0.899396	0.512413
14	7027759	7027759	+	0.636704	0.910867	0.361891
14	7027782	7027782	+	0.750257	0.929574	-0.366225
14	7027799	7027799	+	0.577738	0.899768	0.546354
14	7027826	7027826	+	0.774909	0.933677	-0.30557
14	7027855	7027855	+	0.785798	0.935337	-0.171252
14	7027881	7027881	+	0.444339	0.865092	-0.61367
14	7028445	7028445	+	0.735722	0.927252	-0.477494
14	7028456	7028456	+	0.217387	0.759409	-2.94154
14	7028495	7028495	+	0.0327737	0.464091	-6.21911
14	7028496	7028496	-	0.00115905	0.14046	-9.14398
14	7028946	7028946	+	0.00175958	0.165796	-5.07225
14	7028947	7028947	-	0.822547	0.940806	-0.458692
14	7052093	7052093	+	0.272549	0.793758	-2.85491
14	7052094	7052094	-	0.681717	0.918392	-1.43825
14	7052134	7052134	+	0.733001	0.927033	-0.80362
14	7052135	7052135	-	0.120861	0.663059	-4.60229
14	7052218	7052218	+	0.866531	0.946574	0.639771
14	7052641	7052641	+	0.0481706	0.520576	-4.83425
14	7052642	7052642	-	0.171732	0.722504	-2.29694
14	7052834	7052834	+	0.522564	0.887623	-4.10278
14	7200172	7200172	+	0.470452	0.873217	2.48145
14	7200173	7200173	-	0.235041	0.771982	2.36503
14	7200324	7200324	+	0.639191	0.911309	-1.27738
14	7200325	7200325	-	0.297502	0.80702	-2.85169
14	7200397	7200397	+	0.340863	0.826341	-2.90131
14	7200398	7200398	-	0.415316	0.856242	-3.42584
14	7201173	7201173	+	0.644694	0.912191	-1.53196
14	7201338	7201338	+	0.497586	0.881158	-1.51649
14	7201470	7201470	-	0.110592	0.648865	-5.41163
14	7243350	7243350	+	0.116655	0.657465	3.81165
14	7243357	7243357	+	0.437852	0.863124	2.6457
14	7243404	7243404	+	0.415269	0.856242	-1.19422
14	7243487	7243487	+	0.187051	0.73582	2.06636
14	7243499	7243499	+	0.928031	0.953075	0.29035
14	7243519	7243519	+	0.770235	0.932938	-0.229042
14	7243520	7243520	-	0.136776	0.683379	3.77546
14	7243531	7243531	+	0.300731	0.808335	-1.01863
14	7243541	7243541	+	0.331995	0.822706	-1.01842
14	7243564	7243564	+	0.918806	0.95243	0.0713962
14	7243565	7243565	-	0.348187	0.829626	2.7027
14	7243575	7243575	+	0.283052	0.799571	-0.483524
14	7243576	7243576	-	0.842026	0.943564	-0.547087
14	7243694	7243694	+	0.827144	0.941367	0.0960695
14	7243695	7243695	-	0.323664	0.818778	-0.681704
14	7243800	7243800	+	0.115445	0.655577	0.743615
14	7243883	7243883	+	0.594531	0.903235	1.1004
14	7243890	7243890	+	0.428466	0.859894	1.40508
14	7243902	7243902	+	0.130563	0.675679	4.10582
14	7244986	7244986	+	0.33022	0.82175	-1.45356
14	7244988	7244988	+	0.235185	0.772089	1.49612
14	7245007	7245007	+	0.561277	0.896969	0.712395
14	7245011	7245011	+	0.533618	0.89072	0.675936
14	7245028	7245028	+	0.313205	0.814046	1.52967
14	7245084	7245084	+	0.303831	0.809642	0.867421
14	7245158	7245158	+	0.0959261	0.62929	-2.47006
14	7245178	7245178	+	0.632382	0.910196	1.28774
14	7245182	7245182	+	0.248438	0.780249	-2.64581
14	7245255	7245255	+	0.491644	0.879549	1.60319
14	7245613	7245613	-	0.146516	0.695681	-5.87617
14	7245680	7245680	+	0.263895	0.789111	-2.6681
14	7245691	7245691	+	0.0576239	0.546818	-5.7408
14	7245706	7245706	+	0.963946	0.956048	-0.122425
14	7245730	7245730	+	0.374401	0.840586	-3.43405
14	7246181	7246181	+	0.121559	0.663953	-3.32919
14	7246182	7246182	-	0.492003	0.879691	-2.64026
14	7313716	7313716	+	0.177312	0.727633	-2.60159
14	7313723	7313723	+	0.940614	0.954194	-0.0605972
14	7313770	7313770	+	0.0758495	0.593355	-2.9775
14	7313853	7313853	+	0.278836	0.79752	1.66183
14	7313865	7313865	+	0.0538973	0.537417	1.31707
14	7313885	7313885	+	0.89359	0.949895	0.0310266
14	7313907	7313907	+	0.0193978	0.392667	-1.0865
14	7313930	7313930	+	0.52747	0.889015	0.378179
14	7313941	7313941	+	0.0901443	0.619387	0.622707
14	7314060	7314060	+	0.280135	0.798088	0.431432
14	7314077	7314077	+	0.416759	0.856621	0.387236
14	7314156	7314156	+	0.615497	0.907144	-0.200418
14	7314166	7314166	+	0.189742	0.737978	-0.553592
14	7314249	7314249	+	0.243203	0.77744	-1.09752
14	7314256	7314256	+	0.89165	0.949682	-0.10846
14	7314268	7314268	+	0.782007	0.934757	-0.165998
14	7314276	7314276	+	0.751734	0.92984	-0.461872
14	7314363	7314363	+	0.870042	0.94698	0.0985253
14	7314382	7314382	+	0.923513	0.952926	-0.056135
14	7314421	7314421	+	0.425538	0.859143	-0.492679
14	7314423	7314423	+	0.667765	0.916198	-0.242761
14	7314428	7314428	+	0.682529	0.91852	0.248468
14	7314453	7314453	+	0.266672	0.790654	0.816162
14	7314454	7314454	-	0.444092	0.86505	-0.973304
14	7314496	7314496	+	0.764586	0.931941	-0.248657
14	7314497	7314497	-	0.908771	0.951382	0.04111
14	7314525	7314525	+	0.286311	0.801283	0.859033
14	7314526	7314526	-	0.273595	0.794456	-0.762649
14	7314530	7314530	+	0.334943	0.823557	0.478842
14	7314531	7314531	-	0.759963	0.931262	-0.219035
14	7314536	7314536	+	0.792602	0.936419	0.10939
14	7314537	7314537	-	0.19629	0.742999	0.815436
14	7314559	7314559	+	0.359756	0.834046	-0.69424
14	7314560	7314560	-	0.675183	0.917438	0.429245
14	7314561	7314561	+	0.188477	0.737083	-0.677176
14	7314562	7314562	-	7.66749e-05	0.0410934	2.60664
14	7314575	7314575	+	0.311573	0.81337	0.715916
14	7314576	7314576	-	0.803774	0.938001	-0.334259
14	7314578	7314578	+	0.756226	0.930635	-0.259988
14	7314579	7314579	-	0.465165	0.871626	0.46203
14	7314585	7314585	+	0.29759	0.807065	0.461323
14	7314586	7314586	-	0.745958	0.928849	-0.24962
14	7314595	7314595	+	0.220812	0.762157	-0.672835
14	7314596	7314596	-	0.523625	0.887971	-0.823924
14	7314615	7314615	+	0.221706	0.762908	-1.00508
14	7314616	7314616	-	0.384709	0.844966	1.12095
14	7314658	7314658	+	0.839955	0.943009	-0.10317
14	7314665	7314665	+	0.582192	0.900764	0.430382
14	7314667	7314667	+	0.905762	0.95113	0.0227539
14	7314745	7314745	+	0.276184	0.795723	-0.773977
14	7314747	7314747	+	0.847872	0.944274	0.162646
14	7314763	7314763	+	0.989924	0.957661	0.0927857
14	7314776	7314776	+	0.107403	0.644797	1.63584
14	7314790	7314790	+	0.466322	0.871992	0.465975
14	7314795	7314795	+	0.0514453	0.530175	2.00976
14	7314799	7314799	+	0.887644	0.949096	-0.120673
14	7314822	7314822	+	0.949501	0.954871	0.151878
14	7314824	7314824	+	0.794124	0.93661	0.299103
14	7314834	7314834	+	0.89039	0.949497	0.227795
14	7314842	7314842	+	0.967021	0.956344	0.128743
14	7314871	7314871	+	0.562035	0.89718	0.525583
14	7314876	7314876	+	0.518541	0.88679	-0.664082
14	7314881	7314881	+	0.0104912	0.322453	2.25607
14	7314887	7314887	+	0.745348	0.928785	0.222603
14	7315035	7315035	+	0.973129	0.956827	-0.439514
14	7315037	7315037	+	0.141629	0.689817	1.42383
14	7315041	7315041	+	0.151473	0.701151	-1.32472
14	7315048	7315048	+	0.686961	0.919365	-0.471855
14	7315051	7315051	+	0.682014	0.918393	0.444444
14	7315056	7315056	+	0.252346	0.782707	1.78921
14	7315066	7315066	+	0.770477	0.932984	0.430086
14	7315069	7315069	+	0.62248	0.908365	0.479286
14	7315083	7315083	+	0.123952	0.667055	2.24394
14	7315086	7315086	+	0.256279	0.784932	-1.33117
14	7315092	7315092	+	0.0480373	0.520377	1.33333
14	7315296	7315296	+	0.452279	0.867725	1.27672
14	7315306	7315306	+	0.76107	0.931552	0.379333
14	7315310	7315310	+	0.775124	0.933684	0.370233
14	7315319	7315319	+	0.853314	0.944879	-0.181618
14	7315355	7315355	+	0.573307	0.899096	-0.904184
14	7315376	7315376	+	0.995802	0.957661	0.0353009
14	7315380	7315380	+	0.0315879	0.458774	-2.50217
14	7315427	7315427	+	0.515397	0.885879	0.454335
14	7315453	7315453	+	0.766067	0.932202	0.352999
14	7315547	7315547	+	0.263321	0.788753	-2.44655
14	7315551	7315551	+	0.447293	0.866252	-1.74031
14	7404887	7404887	+	0.738214	0.927583	0.693293
14	7404894	7404894	+	0.480369	0.876028	1.72971
14	7404949	7404949	+	0.0704987	0.581899	3.41299
14	7405087	7405087	+	0.618463	0.907663	1.18241
14	7405218	7405218	+	0.231361	0.769371	-2.06167
14	7405219	7405219	-	0.639579	0.911344	-1.76036
14	7405281	7405281	+	0.786345	0.935436	0.589662
14	7405282	7405282	-	0.219494	0.761177	-4.58481
14	7405300	7405300	+	0.121679	0.664027	-2.84996
14	7405312	7405312	+	0.110966	0.649532	-4.32734
14	7405812	7405812	+	0.287115	0.801545	2.53025
14	7487237	7487237	+	0.0687464	0.576963	-1.92085
14	7487293	7487293	+	0.46678	0.87211	-2.49519
14	7487300	7487300	+	0.649054	0.912836	0.649281
14	7487347	7487347	+	0.415719	0.856339	-1.75882
14	7487430	7487430	+	0.347631	0.82931	2.12521
14	7487442	7487442	+	0.110145	0.648303	1.48914
14	7487462	7487462	+	0.388273	0.846104	-0.63588
14	7487484	7487484	+	0.963114	0.955971	0.00435184
14	7487507	7487507	+	0.936677	0.953836	-0.0789278
14	7487518	7487518	+	0.573348	0.899096	0.408318
14	7487639	7487639	+	0.630418	0.909819	0.124883
14	7487640	7487640	-	0.800013	0.937391	-0.3223
14	7487735	7487735	+	0.389535	0.846591	0.373083
14	7487745	7487745	+	0.947182	0.954806	-0.0862958
14	7487758	7487758	+	0.611349	0.906389	0.154029
14	7487828	7487828	+	0.279851	0.797983	1.59493
14	7487835	7487835	+	0.175617	0.725899	1.14373
14	7487847	7487847	+	0.00319314	0.20842	4.87167
14	7487848	7487848	-	0.48742	0.878276	2.0034
14	7487942	7487942	+	0.363869	0.835848	0.508447
14	7487943	7487943	-	0.545913	0.893558	0.595489
14	7487961	7487961	+	0.227559	0.766445	0.559105
14	7487962	7487962	-	0.213115	0.756348	1.12588
14	7487994	7487994	+	0.710628	0.923793	0.259748
14	7487995	7487995	-	0.966099	0.956277	-0.0694361
14	7487996	7487996	+	0.00727684	0.285404	-1.23231
14	7487997	7487997	-	0.339053	0.825464	0.687275
14	7488001	7488001	+	0.801193	0.937652	-0.161741
14	7488002	7488002	-	0.732662	0.927027	0.332643
14	7488021	7488021	+	0.750303	0.929574	0.219814
14	7488022	7488022	-	0.602963	0.904937	1.06235
14	7488027	7488027	+	0.243296	0.777498	-1.57954
14	7488028	7488028	-	0.366382	0.836913	1.6465
14	7488070	7488070	+	0.926975	0.953075	0.0753405
14	7488071	7488071	-	0.188765	0.73726	-0.841808
14	7488099	7488099	+	0.531942	0.890175	-0.288231
14	7488100	7488100	-	0.704326	0.922594	-0.390377
14	7488104	7488104	+	0.153435	0.703822	0.645764
14	7488105	7488105	-	0.563449	0.897394	-0.642095
14	7488110	7488110	+	0.822841	0.940863	0.0780511
14	7488111	7488111	-	0.925175	0.95298	0.0511524
14	7488135	7488135	+	0.827918	0.941455	0.100622
14	7488136	7488136	-	0.753645	0.930185	-0.238104
14	7488149	7488149	+	0.847477	0.944244	-0.146848
14	7488150	7488150	-	0.355503	0.832397	-1.29342
14	7488152	7488152	+	0.761938	0.931664	0.215483
14	7488153	7488153	-	0.359895	0.83412	1.11913
14	7488169	7488169	+	0.105792	0.642972	0.764706
14	7488189	7488189	+	0.0421662	0.500898	1.26816
14	7488226	7488226	+	0.697317	0.921312	0.422795
14	7488232	7488232	+	0.580098	0.900376	0.428216
14	7488239	7488239	+	0.633343	0.910359	0.403827
14	7488241	7488241	+	0.880413	0.948315	-0.0693374
14	7488319	7488319	+	0.943074	0.954413	-0.0512229
14	7488321	7488321	+	0.99516	0.957661	-0.0701459
14	7488337	7488337	+	0.188886	0.737372	1.86861
14	7488350	7488350	+	0.680053	0.918122	0.553757
14	7488364	7488364	+	0.171265	0.722074	-1.21618
14	7488369	7488369	+	0.662403	0.915202	-0.880615
14	7488373	7488373	+	0.750995	0.929694	-0.291849
14	7488396	7488396	+	0.32736	0.820462	1.78418
14	7488398	7488398	+	0.894921	0.950023	0.0889978
14	7488408	7488408	+	0.0250156	0.427506	-2.07466
14	7488416	7488416	+	0.0632727	0.56182	-1.38582
14	7488445	7488445	+	0.149182	0.698683	-1.188
14	7488450	7488450	+	0.033136	0.465715	1.7231
14	7488462	7488462	+	0.66369	0.91536	-0.18145
14	7488604	7488604	+	0.202043	0.747732	-1.587
14	7488609	7488609	+	0.621269	0.908275	0.817648
14	7488611	7488611	+	0.11541	0.655472	-0.862069
14	7488830	7488830	+	0.00754954	0.288844	1.71821
14	7488851	7488851	+	0.159839	0.710311	-1.66688
14	7488872	7488872	+	0.0341394	0.469722	1.41612
14	7488882	7488882	+	0.116133	0.656615	0.983088
14	7488886	7488886	+	0.187448	0.73622	0.931022
14	7488889	7488889	+	0.440416	0.864021	0.381675
14	7488894	7488894	+	0.156263	0.706618	1.21128
14	7488934	7488934	+	0.782506	0.934851	-0.172963
14	7488935	7488935	-	0.980953	0.957226	-0.0525822
14	7488937	7488937	+	0.634843	0.91054	0.310493
14	7488959	7488959	+	0.0187251	0.38864	1.82902
14	7488960	7488960	-	0.849902	0.944506	0.360239
14	7488976	7488976	+	0.52438	0.888139	-0.422912
14	7488977	7488977	-	0.409263	0.854121	-1.35097
14	7489032	7489032	+	0.788695	0.935719	-0.233626
14	7489033	7489033	-	0.0999503	0.635462	-1.71474
14	7489105	7489105	+	0.599686	0.904387	-0.484744
14	7489106	7489106	-	0.321953	0.818065	-1.22695
14	7489202	7489202	+	0.917558	0.952268	0.137
14	7489213	7489213	+	0.475142	0.874654	-1.56626
14	7490120	7490120	+	0.997376	0.957661	-0.0505784
14	7490121	7490121	-	0.549317	0.894493	-1.5835
14	7512940	7512940	+	0.219288	0.76107	-2.16138
14	7512941	7512941	-	0.192988	0.740345	-3.7469
14	7513285	7513285	+	0.275431	0.79527	-2.5751
14	7513286	7513286	-	0.00497604	0.250182	-5.54511
14	7513327	7513327	+	0.838392	0.942811	0.474499
14	7513328	7513328	-	0.232231	0.770072	-3.11297
14	7513369	7513369	+	0.65888	0.91473	-0.735461
14	7513370	7513370	-	0.0652908	0.567657	-1.87271
14	7513451	7513451	+	0.0171242	0.377181	-6.23031
14	7513452	7513452	-	0.0778747	0.597104	-4.6678
14	7513544	7513544	+	0.26784	0.791228	-2.39631
14	7513545	7513545	-	0.886226	0.948979	-0.715227
14	7513581	7513581	+	0.00251088	0.189334	-5.22015
14	7513582	7513582	-	0.716489	0.924735	-1.36443
14	7513874	7513874	+	0.281464	0.798628	-2.27296
14	7513875	7513875	-	0.655974	0.914058	-0.683369
14	7514075	7514075	-	0.322621	0.818392	-3.3826
14	7514105	7514105	-	0.320056	0.817072	-2.74288
14	7514151	7514151	-	0.89679	0.950142	-0.837622
14	7567226	7567226	+	0.311075	0.81318	-2.92733
14	7567309	7567309	+	0.949569	0.954871	0.0291132
14	7567321	7567321	+	0.0359622	0.477376	1.19776
14	7567341	7567341	+	0.335102	0.823557	-0.306484
14	7567353	7567353	+	0.469613	0.872928	-0.317785
14	7567363	7567363	+	0.0726691	0.586517	0.677725
14	7567386	7567386	+	0.067722	0.574358	0.573829
14	7567387	7567387	-	0.3702	0.838656	2.36858
14	7567397	7567397	+	0.673816	0.917349	-0.155403
14	7567398	7567398	-	0.174041	0.724703	2.04348
14	7567515	7567515	+	0.390456	0.84712	-0.263594
14	7567516	7567516	-	0.769404	0.932778	-0.178879
14	7567621	7567621	+	0.0418898	0.499923	0.901998
14	7567704	7567704	+	0.339432	0.825693	-1.1867
14	7567711	7567711	+	0.732401	0.926928	0.193477
14	7567722	7567722	+	0.189902	0.738151	-1.64078
14	7567817	7567817	+	0.330328	0.821796	-0.381563
14	7567836	7567836	+	0.67117	0.916708	-0.128002
14	7567871	7567871	+	0.873171	0.947441	0.0271957
14	7567873	7567873	+	0.622307	0.908354	0.286701
14	7567878	7567878	+	0.809927	0.938944	-0.320835
14	7567898	7567898	+	0.223321	0.763966	-1.59034
14	7567904	7567904	+	0.787905	0.935643	0.372583
14	7567947	7567947	+	0.191835	0.739623	-1.37867
14	7567976	7567976	+	0.537129	0.89153	0.502187
14	7567981	7567981	+	0.275643	0.79545	-0.709308
14	7567987	7567987	+	0.341619	0.826596	-0.443022
14	7568010	7568010	+	0.729224	0.926274	0.312507
14	7568012	7568012	+	0.294964	0.805471	-0.680497
14	7568026	7568026	+	0.0508544	0.528508	1.19386
14	7568066	7568066	+	0.429445	0.860196	-0.629336
14	7568070	7568070	+	0.999735	0.957661	0.00375619
14	7568088	7568088	+	0.983082	0.957391	0.0200234
14	7568108	7568108	+	0.940401	0.95415	0.04001
14	7568117	7568117	+	0.779058	0.934177	0.327594
14	7568141	7568141	+	0.929248	0.953125	-0.0577531
14	7568149	7568149	+	0.38858	0.846185	0.477193
14	7568159	7568159	+	0.315369	0.815202	0.697309
14	7568194	7568194	+	0.171972	0.722583	0.87836
14	7568202	7568202	+	0.134949	0.681343	-0.63164
14	7568230	7568230	+	0.609893	0.906054	-0.27065
14	7568231	7568231	-	0.956882	0.955526	-0.0221484
14	7568235	7568235	+	0.288733	0.80223	0.798985
14	7568236	7568236	-	0.87297	0.94741	-0.0440687
14	7568244	7568244	+	0.707646	0.923263	-0.363636
14	7568245	7568245	-	0.391281	0.847511	-0.908556
14	7568249	7568249	+	0.441261	0.864136	0.599799
14	7568250	7568250	-	0.548533	0.894281	-0.423057
14	7568253	7568253	+	0.499007	0.881364	0.649375
14	7568254	7568254	-	0.980099	0.957144	-0.0324284
14	7568256	7568256	+	0.41106	0.854597	-0.626176
14	7568257	7568257	-	0.656727	0.914271	-0.461133
14	7568276	7568276	+	0.19815	0.744708	-0.922515
14	7568277	7568277	-	0.0493502	0.524233	1.12782
14	7568288	7568288	+	0.753514	0.930185	-0.185357
14	7568289	7568289	-	0.903409	0.950878	-0.123219
14	7568296	7568296	+	0.182486	0.732189	-0.997577
14	7568297	7568297	-	0.508939	0.884264	0.75224
14	7568325	7568325	+	0.415149	0.856207	-0.521519
14	7568326	7568326	-	0.204161	0.749291	2.17391
14	7568331	7568331	-	0.478417	0.875572	1.1755
14	7568342	7568342	-	0.798129	0.937183	-0.00596588
14	7568354	7568354	-	0.641121	0.911614	-0.523233
14	7568367	7568367	-	0.580315	0.900399	0.355872
14	7568384	7568384	-	0.183616	0.733267	1.15378
14	7568938	7568938	+	0.887689	0.949096	-0.44713
14	7569541	7569541	+	0.293566	0.804689	-2.28065
14	7569542	7569542	-	0.863336	0.94629	0.337353
14	7569552	7569552	+	0.41051	0.854472	-1.79677
14	7569553	7569553	-	0.499746	0.881653	-1.92982
14	7569567	7569567	+	0.0804073	0.602334	-3.63828
14	7569568	7569568	-	0.00216083	0.179778	-7.19392
14	7569591	7569591	+	0.0326293	0.463358	-5.26623
14	7569592	7569592	-	0.00587565	0.265146	-8.05649
14	7569606	7569606	+	0.0274217	0.440294	-3.99285
14	7569607	7569607	-	0.854858	0.945124	-0.471303
14	7569710	7569710	+	0.630298	0.909797	-0.755575
14	7569711	7569711	-	0.684021	0.918726	-0.860182
14	7569723	7569723	+	0.0225233	0.412823	-3.58999
14	7569724	7569724	-	0.626877	0.909296	-1.51971
14	7601856	7601856	+	0.89086	0.94955	-0.654632
14	7602252	7602252	+	0.593352	0.903077	-2.61205
14	7602253	7602253	-	0.45742	0.869093	-3.16177
14	7602387	7602387	+	0.664991	0.915628	-0.755607
14	7602732	7602732	+	0.486893	0.878071	-2.27175
14	7602774	7602774	+	0.118159	0.659608	-4.227
14	7602775	7602775	-	0.336426	0.824227	-3.20683
14	7602815	7602815	+	0.777222	0.933994	0.63374
14	7602816	7602816	-	0.0364769	0.479419	-4.88743
14	7602992	7602992	+	0.464674	0.871439	-1.5847
14	7603194	7603194	+	0.35225	0.831028	-1.67109
14	7657331	7657331	+	0.168273	0.719179	-3.68356
14	7657414	7657414	+	0.82582	0.941194	-0.39229
14	7657426	7657426	+	0.0416557	0.499241	0.887034
14	7657446	7657446	+	0.672924	0.917264	0.0843959
14	7657468	7657468	+	0.240524	0.775814	-0.518696
14	7657491	7657491	+	0.355266	0.832269	0.315282
14	7657502	7657502	+	0.63183	0.910102	0.20375
14	7657621	7657621	+	0.407907	0.853671	-0.270063
14	7657717	7657717	+	0.970403	0.956645	-0.0357094
14	7657727	7657727	+	0.904004	0.950934	-0.00509691
14	7657740	7657740	+	0.780868	0.93456	-0.161131
14	7657810	7657810	+	0.968802	0.956477	0.0495291
14	7657817	7657817	+	0.613284	0.906749	1.20653
14	7657829	7657829	+	0.0610103	0.556098	5.15829
14	7658052	7658052	+	0.12135	0.663649	1.72242
14	7658053	7658053	-	0.844011	0.943805	0.173559
14	7658081	7658081	+	0.463457	0.871061	0.506717
14	7658082	7658082	-	0.82504	0.941113	0.026281
14	7658086	7658086	+	0.047116	0.517051	1.50411
14	7658087	7658087	-	0.594299	0.903187	0.377933
14	7658092	7658092	+	0.851892	0.944778	-0.143313
14	7658093	7658093	-	0.170704	0.721655	0.625477
14	7658115	7658115	+	0.0561945	0.543396	1.43061
14	7658116	7658116	-	0.60356	0.90511	0.378441
14	7658117	7658117	+	0.168591	0.719393	0.670762
14	7658118	7658118	-	0.498806	0.881357	-0.424242
14	7658131	7658131	+	0.927472	0.953075	-0.0448614
14	7658132	7658132	-	0.341836	0.82665	0.82181
14	7658134	7658134	+	0.533916	0.890772	-0.313641
14	7658135	7658135	-	0.97549	0.957062	0.190454
14	7658141	7658141	+	0.966587	0.956304	0.000722001
14	7658142	7658142	-	0.691884	0.920169	0.421058
14	7658171	7658171	+	0.899454	0.950418	-0.0931291
14	7658172	7658172	-	0.839521	0.942956	0.278881
14	7658173	7658173	+	0.692827	0.920368	-0.233126
14	7658174	7658174	-	0.43246	0.861402	0.799033
14	7658194	7658194	+	0.0447573	0.509632	1.35034
14	7658195	7658195	-	0.899834	0.950473	0.0681942
14	7658208	7658208	+	0.533726	0.89072	-0.446103
14	7658209	7658209	-	0.513878	0.885447	-0.779478
14	7658214	7658214	+	0.388211	0.846079	0.619529
14	7658215	7658215	-	0.722499	0.925336	0.461508
14	7658221	7658221	+	0.581052	0.90061	-0.377041
14	7658222	7658222	-	0.901312	0.950692	-0.207794
14	7658223	7658223	+	0.97669	0.957062	0.0155952
14	7658224	7658224	-	0.450115	0.867159	-0.806707
14	7658301	7658301	+	0.837019	0.942732	-0.0230562
14	7658303	7658303	+	0.0669883	0.572749	0.742076
14	7658319	7658319	+	0.307365	0.811292	0.625932
14	7658332	7658332	+	0.782489	0.934851	0.259456
14	7658346	7658346	+	0.599807	0.904411	0.311103
14	7658358	7658358	+	0.809948	0.938944	-0.100734
14	7658378	7658378	+	0.00330145	0.211283	1.96949
14	7658390	7658390	+	0.933873	0.953493	-0.0631774
14	7658398	7658398	+	0.636617	0.910852	-0.264205
14	7658427	7658427	+	0.475177	0.874655	-0.65969
14	7658432	7658432	+	0.99317	0.957661	0.0682489
14	7658438	7658438	+	0.547817	0.894118	-0.712574
14	7658443	7658443	+	0.109327	0.647297	1.31021
14	7658869	7658869	+	0.342069	0.826671	0.827687
14	7658873	7658873	+	0.685739	0.919098	0.465435
14	7658876	7658876	+	0.443707	0.864816	0.722601
14	7658881	7658881	+	0.574317	0.89928	0.351204
14	7658919	7658919	+	0.690362	0.919896	-0.616257
14	7658921	7658921	+	0.383674	0.844419	-1.36808
14	7658940	7658940	+	0.808103	0.938604	-0.323041
14	7658944	7658944	+	0.711737	0.923949	0.455964
14	7658961	7658961	+	0.0189089	0.389849	3.32269
14	7658988	7658988	+	0.64368	0.912047	-0.579569
14	7658991	7658991	+	0.547116	0.893939	0.363685
14	7659017	7659017	+	0.0901146	0.619377	1.15347
14	7659091	7659091	+	0.785661	0.935327	0.19761
14	7659115	7659115	+	0.548033	0.894186	-1.41974
14	7659607	7659607	+	0.782618	0.934863	0.995704
14	7659618	7659618	+	0.226527	0.765854	-4.72595
14	7659633	7659633	+	0.571935	0.898831	-1.91853
14	7749603	7749603	-	0.560877	0.896945	-0.463058
14	7749625	7749625	-	0.843012	0.943691	-0.241642
14	7749646	7749646	-	0.40392	0.852376	-0.544967
14	7749747	7749747	-	0.825777	0.941194	0.118577
14	7765892	7765892	-	0.26979	0.792354	3.82952
14	7766179	7766179	-	0.818933	0.940299	-0.684923
14	7766190	7766190	-	0.789145	0.935798	0.0245623
14	7766211	7766211	-	0.769109	0.932744	-0.746522
14	7766218	7766218	-	0.649175	0.912837	-0.708364
14	7773887	7773887	-	0.834103	0.94232	1.38642
14	7791276	7791276	-	0.214351	0.75717	2.73635
14	7791351	7791351	-	0.359229	0.833738	2.28829
14	7791358	7791358	-	0.381403	0.843527	2.19987
14	7791817	7791817	-	0.163927	0.7143	-2.06787
14	7791899	7791899	-	0.93913	0.954034	0.200532
14	7791902	7791902	-	0.746798	0.928981	-0.404593
14	7791928	7791928	-	0.617458	0.907438	-1.69675
14	7791930	7791930	-	0.402824	0.851896	-2.32349
14	7791994	7791994	-	0.851356	0.944678	-0.0557701
14	7791997	7791997	-	0.960843	0.955902	0.33468
14	7792007	7792007	-	0.238928	0.774568	-4.16667
14	7792020	7792020	-	0.592892	0.903	-1.54869
14	7792029	7792029	-	0.615615	0.907168	-0.936668
14	7792048	7792048	-	0.0291119	0.448492	-7.10962
14	7792097	7792097	-	0.559965	0.896767	2.44925
14	7792099	7792099	-	0.770374	0.932952	1.60909
14	7801820	7801820	-	0.546552	0.893772	2.01048
14	7801952	7801952	-	0.837303	0.942732	-0.248248
14	7817728	7817728	-	0.385849	0.845188	2.02736
14	7817756	7817756	-	0.436424	0.862772	1.23787
14	7817764	7817764	-	0.43447	0.862184	-0.643166
14	7818704	7818704	-	0.975585	0.957062	-0.0396873
14	7818732	7818732	-	0.610912	0.906312	-0.472172
14	7818754	7818754	-	0.567185	0.898012	0.412847
14	7818757	7818757	-	0.976493	0.957062	-0.0129524
14	7825845	7825845	-	0.0328421	0.464411	11.1991
14	7825862	7825862	-	0.108482	0.645944	8.29223
14	7825890	7825890	-	0.106879	0.644315	6.62124
14	7825947	7825947	-	0.08079	0.603234	9.908
14	7825975	7825975	-	0.321663	0.817974	5.35646
14	7825984	7825984	-	0.405334	0.852835	4.74676
14	7829663	7829663	-	0.311628	0.813381	-2.07314
14	7829779	7829779	-	0.00434905	0.237915	6.28739
14	7829815	7829815	-	0.667168	0.916008	-0.849531
14	7829818	7829818	-	0.802488	0.937797	0.348316
14	7830086	7830086	-	0.0767782	0.594856	6.46412
14	7830117	7830117	-	0.988087	0.957648	0.100526
14	7840002	7840002	-	0.494163	0.880322	2.31178
14	7840131	7840131	-	0.145921	0.694886	3.22388
14	7840217	7840217	-	4.0158e-05	0.0304012	13.5817
14	7840232	7840232	-	0.00231224	0.184351	10.7027
14	7840283	7840283	-	0.107026	0.644586	6.13193
14	7851775	7851775	-	0.582241	0.900764	0.621601
14	7851826	7851826	-	0.732193	0.926863	-0.211344
14	7851885	7851885	-	0.663641	0.915355	-0.327036
14	7854044	7854044	-	0.539495	0.892134	0.432234
14	7854046	7854046	-	0.582862	0.900764	0.473475
14	7882135	7882135	-	0.210066	0.754013	3.06934
14	7882148	7882148	-	0.279525	0.797753	1.793
14	7882211	7882211	-	0.987255	0.957622	-0.0733909
14	7882273	7882273	-	0.719538	0.925096	0.862143
14	7889693	7889693	-	0.283211	0.799685	-4.33528
14	7892397	7892397	-	0.52135	0.887505	1.10518
14	7892406	7892406	-	0.50107	0.882015	1.44716
14	7892534	7892534	-	0.125306	0.669191	2.48508
14	7892555	7892555	-	0.585119	0.901221	0.880964
14	7892587	7892587	-	0.780075	0.934378	-0.451933
14	7892750	7892750	-	0.799666	0.937329	0.755932
14	7907305	7907305	-	0.36053	0.834499	2.29167
14	7907313	7907313	-	0.41501	0.856176	1.478
14	7932265	7932265	-	0.239462	0.775069	4.10113
14	7932457	7932457	-	0.89593	0.950098	0.451128
14	7932589	7932589	-	0.861236	0.945941	-0.227324
14	7932682	7932682	-	0.954031	0.955266	0.328992
14	7932702	7932702	-	0.955656	0.955403	-0.101043
14	7932712	7932712	-	0.0671061	0.572954	-1.87383
14	7932727	7932727	-	0.748335	0.929226	-0.425978
14	7932729	7932729	-	0.384931	0.845047	-1.53522
14	7932746	7932746	-	0.174085	0.724735	5.27348
14	7937102	7937102	-	0.819285	0.940323	1.27596
14	7937194	7937194	-	0.298694	0.807506	5.55721
14	7937308	7937308	-	0.0511325	0.529383	9.39153
14	7942372	7942372	-	0.793015	0.936419	-0.416401
14	7942491	7942491	-	0.788694	0.935719	0.450152
14	7943079	7943079	-	0.854699	0.945087	-0.463157
14	7943136	7943136	-	0.478673	0.8756	-2.76795
14	7943670	7943670	-	0.373911	0.840408	4.559
14	7943678	7943678	-	0.498121	0.88131	2.72727
14	7945669	7945669	-	0.650536	0.913192	1.32981
14	7954198	7954198	-	0.23843	0.774152	2.7677
14	7954224	7954224	-	0.498241	0.88131	-1.20901
14	7954252	7954252	-	0.316063	0.815394	0.97507
14	7954283	7954283	-	0.342376	0.826821	1.1501
14	7954825	7954825	-	0.656336	0.914127	-1.07505
14	7955250	7955250	-	0.0712193	0.58327	5.47609
14	7955262	7955262	-	0.82026	0.940459	-0.41782
14	7971999	7971999	-	0.516251	0.886169	2.15872
14	7972001	7972001	-	0.637614	0.911016	-1.70951
14	7972032	7972032	-	0.0637185	0.562964	-7.31369
14	7972051	7972051	-	0.555405	0.895832	-2.23414
14	7997451	7997451	-	0.383406	0.844309	-1.45457
14	7997457	7997457	-	0.738658	0.927665	0.394105
14	7997465	7997465	-	0.596872	0.903769	-0.490717
14	8000388	8000388	-	0.0170203	0.376597	-4.43432
14	8000395	8000395	-	0.0111545	0.329088	-4.48875
14	8000434	8000434	-	0.0103397	0.320897	-5.23295
14	8000500	8000500	-	0.175583	0.725896	-2.6655
14	8000541	8000541	-	0.0098191	0.315203	-6.34485
14	8001320	8001320	-	0.784143	0.935134	-1.43885
14	8001328	8001328	-	0.457864	0.869277	-2.93502
14	8004074	8004074	-	0.00117895	0.141546	-12.0324
14	8004100	8004100	-	0.34937	0.830119	-3.59505
14	8004343	8004343	-	0.00132128	0.14952	-13.3458
14	8004385	8004385	-	0.035064	0.473903	-2.71201
14	8004399	8004399	-	0.240012	0.775377	-1.33392
14	8015936	8015936	-	0.841797	0.943497	0.427895
14	8015943	8015943	-	0.73954	0.927768	-0.354522
14	8015946	8015946	-	0.632464	0.910197	-0.661334
14	8015948	8015948	-	0.490221	0.879199	-0.547652
14	8015965	8015965	-	0.586328	0.901469	-0.796308
14	8016189	8016189	-	0.307798	0.811454	2.85605
14	8044375	8044375	-	0.979152	0.957144	0.113192
14	8044409	8044409	-	0.564805	0.897619	-2.22706
14	8044429	8044429	-	0.430729	0.860703	-2.83579
14	8052043	8052043	-	0.138273	0.68553	-4.73923
14	8060064	8060064	-	0.108393	0.645857	-4.0005
14	8060086	8060086	-	0.532789	0.890431	1.61895
14	8060108	8060108	-	0.644464	0.912111	1.069
14	8060136	8060136	-	0.960592	0.955887	0.12774
14	8060217	8060217	-	0.554773	0.895774	-2.69517
14	8064617	8064617	-	0.558663	0.896474	-2.24988
14	8064635	8064635	-	0.231276	0.769334	-3.81456
14	8064738	8064738	-	0.575666	0.899513	-1.04168
14	8064743	8064743	-	0.736568	0.927365	-0.503137
14	8080007	8080007	-	0.519586	0.887083	1.53718
14	8080024	8080024	-	0.59751	0.903889	0.802676
14	8080750	8080750	-	0.51518	0.88578	0.624298
14	8080764	8080764	-	0.189018	0.737437	1.20657
14	8080821	8080821	-	0.963542	0.956008	-0.101685
14	8080826	8080826	-	0.143739	0.692309	1.40338
14	8080834	8080834	-	0.0145481	0.358176	1.3245
14	8092912	8092912	-	0.978651	0.957144	0.0396293
14	8092971	8092971	-	0.35521	0.832252	-3.58439
14	8093048	8093048	-	0.357685	0.833209	-3.2662
14	8098679	8098679	-	0.499754	0.881659	-0.578859
14	8098696	8098696	-	0.410001	0.854272	-1.01592
14	8099866	8099866	-	0.26954	0.792285	1.01117
14	8099887	8099887	-	0.330867	0.82204	-0.881728
14	8099894	8099894	-	0.56486	0.897635	0.621325
14	8099923	8099923	-	0.812293	0.939341	-0.147628
14	8099937	8099937	-	0.243702	0.777644	0.775868
14	8099943	8099943	-	0.183931	0.733545	0.357143
14	8100027	8100027	-	0.408497	0.853886	0.896888
14	8139746	8139746	-	0.25539	0.784342	4.41561
14	8139754	8139754	-	0.287652	0.801726	-2.577
14	8140199	8140199	-	0.789683	0.935856	1.21056
14	8140241	8140241	-	0.451618	0.867586	3.28369
14	8140263	8140263	-	0.0673004	0.5736	4.70153
14	8140326	8140326	-	0.162108	0.71231	4.01003
14	8140328	8140328	-	0.910338	0.951608	0.647151
14	8157182	8157182	-	0.69175	0.920126	1.36745
14	8157197	8157197	-	0.740736	0.927979	1.44344
14	8162129	8162129	-	0.911786	0.951688	-0.664861
14	8164420	8164420	-	0.435331	0.862389	1.9186
14	8164492	8164492	-	0.647916	0.912552	0.844935
14	8171521	8171521	-	0.353794	0.831656	-1.69514
14	8171789	8171789	-	0.0375148	0.48329	7.12372
14	8171828	8171828	-	0.97265	0.9568	0.311439
14	8171877	8171877	-	0.746137	0.928875	1.20192
14	8174869	8174869	-	0.3318	0.822597	-2.07515
14	8174879	8174879	-	0.260172	0.787081	-2.94129
14	8174897	8174897	-	0.176869	0.727236	-3.20335
14	8174922	8174922	-	0.080406	0.602334	-4.57839
14	8183519	8183519	-	0.920152	0.952559	0.0344811
14	8183525	8183525	-	0.427156	0.859683	-3.41187
14	8183532	8183532	-	0.26564	0.790218	-7.31439
14	8214744	8214744	-	0.545981	0.893558	1.07615
14	8214750	8214750	-	0.260957	0.787487	0.471698
14	8214779	8214779	-	0.892502	0.949758	0.0643626
14	8214788	8214788	-	0.560443	0.896794	-0.892054
14	8214924	8214924	-	0.658489	0.914619	0.715323
14	8214944	8214944	-	0.97807	0.957134	0.149114
14	8215252	8215252	-	0.0744564	0.590859	-6.50756
14	8215289	8215289	-	0.0430528	0.504231	-7.43207
14	8215292	8215292	-	0.250084	0.781501	-5.04623
14	8215329	8215329	-	0.22379	0.764203	-4.17554
14	8215336	8215336	-	0.485119	0.87743	-2.97464
14	8215395	8215395	-	0.423244	0.858479	-3.38348
14	8215405	8215405	-	0.297797	0.807094	-3.85763
14	8215643	8215643	-	0.32561	0.819628	-4.30672
14	8215656	8215656	-	0.607414	0.905573	1.28759
14	8215677	8215677	-	0.0566163	0.544209	9.73788
14	8215706	8215706	-	0.0807259	0.603072	6.46851
14	8215901	8215901	-	0.800688	0.937521	0.811481
14	8215962	8215962	-	0.812954	0.939483	1.81159
14	8215966	8215966	-	0.112771	0.651978	-5.71161
14	8216002	8216002	-	0.543187	0.892907	2.76308
14	8216008	8216008	-	0.356715	0.832885	3.69537
14	8216066	8216066	-	0.875895	0.947746	1.3029
14	8216139	8216139	-	0.960341	0.955879	-0.27277
14	8216209	8216209	-	0.224522	0.764737	-4.46755
14	8216254	8216254	-	0.469728	0.872971	3.68926
14	8216268	8216268	-	0.475445	0.8747	2.13369
14	8216312	8216312	-	0.500112	0.881695	2.25595
14	8218711	8218711	-	0.983859	0.957424	-0.435918
14	8219161	8219161	-	0.862755	0.946199	0.292208
14	8220643	8220643	-	0.642739	0.911886	1.17769
14	8223737	8223737	-	0.175169	0.725632	-2.82359
14	8223773	8223773	-	0.407042	0.853337	-2.67564
14	8223845	8223845	-	0.506849	0.883645	-1.12205
14	8224001	8224001	-	0.280744	0.798231	3.03
14	8224007	8224007	-	0.0880352	0.61561	3.76338
14	8224019	8224019	-	0.834444	0.942394	-0.677362
14	8224056	8224056	-	0.464051	0.871232	-2.06341
14	8224123	8224123	-	0.213521	0.756529	4.01656
14	8224135	8224135	-	0.181184	0.731166	3.90748
14	8224157	8224157	-	0.587275	0.901716	2.9119
14	8233402	8233402	-	0.930648	0.953144	0.221215
14	8244301	8244301	-	0.0941878	0.626224	-9.83008
14	8244336	8244336	-	0.0485125	0.521795	-12.7413
14	8244342	8244342	-	0.0190086	0.390163	-10.3071
14	8258556	8258556	-	0.5247	0.888358	-1.74199
14	8258748	8258748	-	0.462377	0.870655	-2.6824
14	8286751	8286751	-	0.00304038	0.203866	-2.66724
14	8286773	8286773	-	0.0779599	0.597206	-1.59396
14	8286818	8286818	-	0.125896	0.669799	-0.675726
14	8286833	8286833	-	0.152923	0.703155	0.587491
14	8286906	8286906	-	0.951672	0.955119	-0.21691
14	8300377	8300377	-	0.875041	0.947621	-1.62365
14	8304493	8304493	-	0.268319	0.791516	3.49835
14	8304749	8304749	-	0.233945	0.771166	2.45805
14	8315044	8315044	-	0.460829	0.870167	3.7377
14	8315078	8315078	-	0.0137883	0.351952	-8.8069
14	8315116	8315116	-	0.730661	0.926545	-1.00423
14	8315221	8315221	-	0.0325106	0.463023	-8.87546
14	8316634	8316634	-	0.919644	0.952506	0.0522583
14	8327405	8327405	-	0.523602	0.887958	-1.8217
14	8346716	8346716	-	0.410577	0.854472	-1.11463
14	8346785	8346785	-	0.151061	0.700665	-1.03175
14	8346924	8346924	-	0.333463	0.823337	-0.859015
14	8346953	8346953	-	0.323564	0.818725	-2.55153
14	8346978	8346978	-	0.310581	0.812825	-3.88684
14	8347051	8347051	-	0.0658999	0.569693	-6.35747
14	8347063	8347063	-	0.338357	0.825301	-3.407
14	8347065	8347065	-	0.393032	0.847994	-3.02955
14	8356021	8356021	-	0.231924	0.769848	1.11676
14	8357090	8357090	-	0.342984	0.827126	-2.96236
14	8357111	8357111	-	0.219987	0.761488	-2.00206
14	8357126	8357126	-	0.351481	0.830823	1.48055
14	8357144	8357144	-	0.398847	0.850524	-3.6841
14	8357152	8357152	-	0.0120752	0.336442	-16.6391
14	8358320	8358320	-	0.768391	0.932591	-0.405626
14	8358323	8358323	-	0.245196	0.778474	-2.27878
14	8358326	8358326	-	0.850773	0.944568	0.819742
14	8383313	8383313	-	0.594483	0.903235	2.42878
14	8383415	8383415	-	0.317118	0.815843	3.54592
14	8406212	8406212	-	0.0370918	0.481559	12.2986
14	8406328	8406328	-	0.143628	0.692167	7.49192
14	8460468	8460468	-	0.680253	0.918143	1.55192
14	8460513	8460513	-	0.319681	0.816858	-2.91811
14	8460564	8460564	-	0.275469	0.795316	-1.63165
14	8460615	8460615	-	0.72155	0.925204	-0.851207
14	8460680	8460680	-	0.829931	0.941655	0.0822777
14	8460696	8460696	-	0.563407	0.897394	-0.536625
14	8460714	8460714	-	0.844183	0.943836	0.152116
14	8460839	8460839	-	0.500824	0.881961	-1.19779
14	8460944	8460944	-	0.480759	0.876144	-1.96955
14	8476582	8476582	-	0.787059	0.935487	0.939039
14	8476618	8476618	-	0.304448	0.80992	4.43962
14	8476704	8476704	-	0.0226369	0.413422	-8.9966
14	8608738	8608738	-	0.0219414	0.408839	2.90154
14	8608763	8608763	-	0.489192	0.878884	1.02302
14	8608934	8608934	-	0.271852	0.793349	-1.94072
14	8645481	8645481	-	0.337412	0.824832	-3.45291
14	8665619	8665619	-	0.801283	0.937671	-0.333333
14	8665771	8665771	-	0.211092	0.754895	2.00161
14	8665853	8665853	-	0.954901	0.955324	-0.0956134
14	8665900	8665900	-	0.910323	0.951606	-0.283833
14	8665927	8665927	-	0.768827	0.932704	0.668856
14	8666630	8666630	-	0.970496	0.956645	0.277479
14	8710070	8710070	-	0.0124752	0.34018	-8.96357
14	8710105	8710105	-	0.587993	0.901943	-1.63438
14	8850637	8850637	-	0.179713	0.729775	-5.2399
14	8935255	8935255	-	0.673329	0.917315	0.494555
14	8935295	8935295	-	0.217216	0.759289	1.69891
14	8935338	8935338	-	0.396482	0.849474	0.658105
14	9220312	9220312	-	0.332211	0.822891	3.71337
14	9220634	9220634	-	0.261661	0.787869	-3.84172
14	9316902	9316902	-	0.963321	0.956001	0.180103
14	9317192	9317192	-	0.425827	0.85927	1.98743
14	9317206	9317206	-	0.598556	0.904118	0.879454
14	9317220	9317220	-	0.940522	0.954165	-0.21386
14	9319218	9319218	-	0.869795	0.946932	-0.245631
14	9319354	9319354	-	0.0666231	0.571781	-4.83057
14	9393652	9393652	-	0.0486887	0.5225	2.4403
14	9393680	9393680	-	0.386981	0.845477	-0.787531
14	9607158	9607158	-	0.0250118	0.427506	-4.87231
14	9607264	9607264	-	0.287622	0.801724	-3.82914
14	9658669	9658669	-	0.361768	0.834968	3.49272
14	9672902	9672902	-	0.539874	0.892166	-2.17773
14	10020338	10020338	-	0.886873	0.949027	-0.75668
14	10020430	10020430	-	0.973952	0.956949	-0.638397
14	10020484	10020484	-	0.119444	0.661567	-3.8073
14	10316893	10316893	-	0.0652263	0.567455	-6.39796
14	10317079	10317079	-	0.0846079	0.609908	-5.66779
14	10317239	10317239	-	0.0167174	0.374342	-7.99615
14	10422427	10422427	-	0.13797	0.685042	-5.39963
14	10430373	10430373	-	0.152468	0.702539	-2.91802
14	10430608	10430608	-	0.0223599	0.411655	-10.9994
14	10430999	10430999	-	0.822092	0.940737	0.415889
14	10439856	10439856	-	0.999304	0.957661	-0.258709
14	10452084	10452084	-	0.220835	0.762174	-3.47632
14	10452173	10452173	-	0.596389	0.903677	1.70096
14	10452266	10452266	-	0.190706	0.738632	-5.05464
14	10452456	10452456	-	0.610124	0.906101	1.93961
14	10452477	10452477	-	0.834741	0.94246	-0.461538
14	10452520	10452520	-	0.114778	0.654615	6.97898
14	10799096	10799096	-	0.849152	0.944405	-0.625109
14	10799199	10799199	-	0.242654	0.777012	4.72035
14	10894992	10894992	-	0.238293	0.774131	6.75202
14	11120620	11120620	-	0.710223	0.923791	1.46098
14	11120800	11120800	-	0.987146	0.957622	0.0980392
14	11130673	11130673	-	0.0762164	0.593847	-4.4966
14	11130678	11130678	-	0.435209	0.86235	1.69954
14	11130954	11130954	-	0.0268916	0.437652	-8.35216
14	11159177	11159177	-	0.0501868	0.526205	-7.88727
14	11159189	11159189	-	0.0141582	0.355453	-8.54697
14	11159290	11159290	-	0.279327	0.797668	-3.20246
14	11159301	11159301	-	0.852876	0.944839	0.492984
14	11159315	11159315	-	0.572847	0.899071	0.923077
14	11162183	11162183	-	0.162336	0.712568	-1.9722
14	11162195	11162195	-	0.919609	0.952501	0.102203
14	11162312	11162312	-	0.54152	0.892526	1.29651
14	11162349	11162349	-	0.169019	0.719851	-2.94173
14	11307444	11307444	-	0.800395	0.937466	0.951724
14	11307502	11307502	-	0.404151	0.85247	1.89542
14	11330201	11330201	-	0.719601	0.925096	-1.21656
14	11358609	11358609	-	0.710722	0.923794	-1.45552
14	11435455	11435455	-	0.302989	0.809381	-5.0108
14	11435558	11435558	-	0.514487	0.885675	2.19147
14	11510798	11510798	-	0.656518	0.914208	-1.13077
14	11551648	11551648	-	0.105017	0.641841	3.27542
14	11552416	11552416	-	0.617088	0.907377	1.34571
14	11552489	11552489	-	0.401321	0.851362	2.22062
14	11552525	11552525	-	0.802976	0.937862	-0.860591
14	11554231	11554231	-	0.0364781	0.479419	-1.62217
14	11554238	11554238	-	0.816236	0.939904	-0.312466
14	11554244	11554244	-	0.516103	0.88612	-0.314147
14	11554252	11554252	-	0.174262	0.724908	1.2987
14	11554268	11554268	-	0.730084	0.926373	0.354725
14	11556093	11556093	-	0.54243	0.892802	1.18403
14	11556097	11556097	-	0.4989	0.881357	-0.711549
14	11556145	11556145	-	0.972111	0.9568	0.00615157
14	11556255	11556255	-	0.908079	0.951265	0.130534
14	11556268	11556268	-	0.468423	0.872616	-1.08767
14	11556280	11556280	-	0.202232	0.747963	2.65422
14	11556370	11556370	-	0.197727	0.744146	0.897379
14	11556812	11556812	-	0.125671	0.669656	-1.63383
14	11556882	11556882	-	0.465541	0.871681	1.53645
14	11556950	11556950	-	0.312636	0.813932	1.33433
14	11556954	11556954	-	0.0439365	0.50712	2.99479
14	11557031	11557031	-	0.569201	0.898373	-2.65321
14	11557209	11557209	-	0.813912	0.939574	0.382883
14	11557232	11557232	-	0.498094	0.88131	-1.0754
14	11557924	11557924	-	0.942475	0.95435	-0.0539374
14	11558119	11558119	-	0.774826	0.933677	0.853823
14	11564813	11564813	-	0.00849336	0.300706	9.59261
14	11564912	11564912	-	0.685216	0.918956	0.710239
14	11564927	11564927	-	0.590401	0.902473	1.47263
14	11572188	11572188	-	0.249695	0.781097	-3.86629
14	11572232	11572232	-	0.591537	0.90266	-2.22325
14	11572473	11572473	-	0.268206	0.791493	-2.38746
14	11572519	11572519	-	0.0571346	0.545315	-9.0932
14	11594761	11594761	-	0.402055	0.851604	2.32032
14	11638623	11638623	-	0.0163628	0.371568	6.67142
14	11638688	11638688	-	0.0282358	0.44403	-3.91716
14	11663591	11663591	-	0.328952	0.82116	-2.18364
14	11663650	11663650	-	0.230025	0.768431	-1.50986
14	11663674	11663674	-	0.0603658	0.554319	-4.63252
14	11663703	11663703	-	0.821176	0.940568	-0.408333
14	11691841	11691841	-	0.637979	0.911075	-0.886832
14	11700203	11700203	-	0.0936604	0.625627	-3.5429
14	11700226	11700226	-	0.457298	0.869013	2.07527
14	11700295	11700295	-	0.443792	0.864836	2.37208
14	11700426	11700426	-	0.277298	0.796407	-3.60399
14	11700538	11700538	-	0.70161	0.922207	-0.659854
14	11700551	11700551	-	0.21878	0.760732	-5.40295
14	11704970	11704970	-	0.166318	0.716786	5.27046
14	11705310	11705310	-	0.032329	0.462108	-5.90529
14	11712230	11712230	-	0.19464	0.74177	-3.13856
14	11712334	11712334	-	0.0354947	0.475858	-3.60269
14	11775082	11775082	-	0.959231	0.955775	-0.885508
14	11775112	11775112	-	0.28521	0.800718	3.22844
14	11775166	11775166	-	0.667102	0.916001	-1.5023
14	11868854	11868854	-	0.000300808	0.0754034	-13.0716
14	11868888	11868888	-	0.997693	0.957661	-0.156781
14	11886281	11886281	-	0.00142239	0.153359	-14.1106
14	11886395	11886395	-	0.00196979	0.173645	-19.1315
14	11886412	11886412	-	0.0439476	0.507191	-12.9699
14	11886457	11886457	-	0.286748	0.801509	-3.95982
14	11903106	11903106	-	0.223234	0.763935	2.99522
14	11962494	11962494	-	0.545322	0.893387	-1.34757
14	11962522	11962522	-	0.347264	0.829118	2.42009
14	11962594	11962594	-	0.116903	0.657917	4.2725
14	11962615	11962615	-	0.147161	0.696273	-2.47615
14	11962623	11962623	-	0.476102	0.874897	2.44842
14	11975164	11975164	-	0.830784	0.941759	0.487241
14	12030413	12030413	-	0.745825	0.928823	0.471933
14	12030582	12030582	-	0.536331	0.89134	1.50956
14	12030643	12030643	-	0.998406	0.957661	0.036245
14	12030785	12030785	-	0.665387	0.915678	-0.584475
14	12058137	12058137	-	0.984479	0.957424	0.781802
14	12086238	12086238	-	0.00456498	0.242488	8.75712
14	12086283	12086283	-	0.0151413	0.362407	9.94848
14	12086332	12086332	-	0.00701614	0.281413	10.3687
14	12086485	12086485	-	1.31677e-05	0.0180713	15.3511
14	12086499	12086499	-	0.00172112	0.164619	12.463
14	12086573	12086573	-	0.00204828	0.176115	16.6471
14	12086581	12086581	-	0.00060566	0.104267	17.0681
14	12086584	12086584	-	0.00769786	0.290923	13.4056
14	12104379	12104379	-	0.171983	0.722583	-5.14553
14	12104597	12104597	-	0.336954	0.824492	-3.78112
14	12104823	12104823	-	0.830128	0.941655	-0.691244
14	12105003	12105003	-	0.879298	0.948288	-0.330589
14	12105010	12105010	-	0.695878	0.92111	-1.10837
14	12112674	12112674	-	0.329917	0.821598	-3.97209
14	12112873	12112873	-	0.036929	0.480946	-9.84613
14	12114072	12114072	-	0.252264	0.78268	-3.90377
14	12114085	12114085	-	0.470145	0.873105	3.31345
14	12114088	12114088	-	0.999912	0.957661	0.0589882
14	12114812	12114812	-	0.746316	0.928939	-0.974167
14	12114916	12114916	-	0.170612	0.721619	-4.36444
14	12139944	12139944	-	0.984088	0.957424	-0.0587488
14	12139958	12139958	-	0.24315	0.777416	-1.23377
14	12139964	12139964	-	0.117536	0.658814	-1.50153
14	12140005	12140005	-	0.319793	0.816938	-0.698758
14	12140009	12140009	-	0.326734	0.820203	0.596091
14	12140046	12140046	-	0.0529942	0.535159	1.84934
14	12152028	12152028	-	0.67484	0.917427	0.769987
14	12152079	12152079	-	0.00974984	0.314436	5.63459
14	12284977	12284977	-	0.709493	0.923708	1.0326
14	12285017	12285017	-	0.227738	0.76655	-1.05432
14	12336274	12336274	-	0.189487	0.737842	-5.08159
14	12336809	12336809	-	0.529088	0.889342	1.8548
14	12336894	12336894	-	0.151256	0.70093	5.14117
14	12336898	12336898	-	0.162245	0.712493	-3.7197
14	12336959	12336959	-	0.214792	0.75761	-4.74011
14	12337979	12337979	-	0.102342	0.637855	-5.21217
14	12337997	12337997	-	0.672931	0.917264	-1.18223
14	12338108	12338108	-	0.0779432	0.597192	-4.90742
14	12338154	12338154	-	0.840047	0.943023	0.341833
14	12338189	12338189	-	0.657827	0.914504	0.763636
14	12338212	12338212	-	0.97008	0.956643	0.0238141
14	12338236	12338236	-	0.424159	0.858735	1.02951
14	12338271	12338271	-	0.873797	0.947541	0.284997
14	12338315	12338315	-	0.359539	0.833907	-3.42348
14	12341457	12341457	-	0.433947	0.861966	1.50044
14	12341476	12341476	-	0.365589	0.836546	0.831251
14	12341482	12341482	-	0.123119	0.666027	1.84571
14	12341485	12341485	-	0.470414	0.873205	1.32049
14	12341520	12341520	-	0.946094	0.954746	0.00720793
14	12341531	12341531	-	0.365355	0.83649	-0.617401
14	12345631	12345631	-	0.838698	0.942859	-0.184775
14	12345676	12345676	-	0.580927	0.90058	-0.744054
14	12389327	12389327	-	0.0576915	0.546932	-5.62404
14	12389360	12389360	-	0.242082	0.776906	-4.89254
14	12389398	12389398	-	0.731629	0.926761	0.451739
14	12389420	12389420	-	0.570045	0.898425	-2.5543
14	12389432	12389432	-	0.675635	0.917486	-2.66771
14	12397845	12397845	-	0.141749	0.689979	-3.62977
14	12397874	12397874	-	0.0952739	0.627968	-5.08116
14	12530346	12530346	-	0.352169	0.830958	0.746241
14	12530382	12530382	-	0.231849	0.769737	1.7639
14	12530390	12530390	-	0.663659	0.915355	-0.457305
14	12530392	12530392	-	0.508508	0.884081	-0.700024
14	12530423	12530423	-	0.875	0.947612	-0.141159
14	12530431	12530431	-	0.950017	0.954892	-0.0252621
14	12531209	12531209	-	0.713676	0.924286	-0.762022
14	12551667	12551667	-	0.874622	0.947565	-0.409314
14	12551747	12551747	-	0.381963	0.843727	-1.81878
14	12571466	12571466	-	0.832191	0.942041	-1.20935
14	12571502	12571502	-	0.927419	0.953075	-1.64669
14	12571549	12571549	-	0.426578	0.859485	-4.44038
14	12571561	12571561	-	0.859985	0.945749	-0.0928052
14	12624234	12624234	-	0.320771	0.817527	-3.83048
14	12794181	12794181	-	0.55569	0.895924	-2.63859
14	12794462	12794462	-	0.629526	0.909658	-1.73646
14	12794469	12794469	-	0.681913	0.918392	1.16407
14	12838242	12838242	-	0.984056	0.957424	-0.0997822
14	12838307	12838307	-	0.601687	0.904736	-2.65372
14	13279911	13279911	-	0.809491	0.938874	-1.24735
14	13280007	13280007	-	0.795767	0.936855	-1.02844
14	13283962	13283962	-	0.0326772	0.463566	-8.46725
14	13284479	13284479	-	0.622253	0.908338	0.554725
14	13354226	13354226	-	0.998074	0.957661	-0.027674
14	13354334	13354334	-	0.150066	0.6996	0.908457
14	13356061	13356061	-	0.0809497	0.603453	1.36422
14	13356124	13356124	-	0.793487	0.936473	0.191051
14	13356163	13356163	-	0.404671	0.852577	0.402845
14	13356294	13356294	-	0.594699	0.903239	0.357267
14	13459560	13459560	-	0.776263	0.933852	0.293724
14	13469475	13469475	-	0.341281	0.826498	-2.9653
14	13469538	13469538	-	0.648784	0.912784	-1.79718
14	13770842	13770842	-	0.637442	0.910969	-1.53333
14	13917577	13917577	-	0.0492956	0.524179	4.51776
14	13917597	13917597	-	0.752475	0.930026	0.39431
14	13917603	13917603	-	0.848404	0.944322	-0.192293
14	13917612	13917612	-	0.868616	0.946841	-0.322247
14	13917616	13917616	-	0.637253	0.910967	-0.646849
14	13917645	13917645	-	0.68295	0.91852	1.98527
14	13917755	13917755	-	0.607661	0.905587	1.23943
14	13918000	13918000	-	0.608807	0.905775	1.49313
14	13960344	13960344	-	0.00662436	0.275605	-1.89274
14	13960388	13960388	-	0.769563	0.932793	0.162754
14	13960446	13960446	-	0.368339	0.837745	-0.825294
14	13960495	13960495	-	0.495064	0.880475	0.336232
14	13960519	13960519	-	0.799783	0.937329	0.250831
14	13960530	13960530	-	0.0411486	0.497614	1.66302
14	13960535	13960535	-	0.246273	0.779034	0.524166
14	13960552	13960552	-	0.599995	0.904425	-0.306011
14	13960556	13960556	-	0.611243	0.906378	-0.323706
14	13960637	13960637	-	0.968238	0.95638	0.188442
14	13960656	13960656	-	0.97004	0.956635	0.158802
14	13960691	13960691	-	0.629787	0.909694	0.380952
14	13960716	13960716	-	0.116976	0.658042	-0.862597
14	13960718	13960718	-	0.671302	0.916732	-0.269869
14	13960800	13960800	-	0.354046	0.831725	0.720879
14	13960827	13960827	-	0.80794	0.938547	0.0740059
14	13960829	13960829	-	0.195716	0.742492	2.14186
14	13960839	13960839	-	0.682651	0.91852	-0.285662
14	13960842	13960842	-	0.491363	0.879456	-0.849862
14	13960861	13960861	-	0.181093	0.731076	-1.30799
14	13960878	13960878	-	0.31757	0.816066	1.39212
14	13962631	13962631	-	0.402836	0.851899	-2.19231
14	13963734	13963734	-	0.109387	0.647478	-5.23673
14	13995295	13995295	-	0.424703	0.858917	-2.80374
14	14009693	14009693	-	0.508051	0.883903	1.8085
14	14012100	14012100	-	0.229924	0.768361	0.398406
14	14012135	14012135	-	0.836884	0.942727	-0.198843
14	14012241	14012241	-	0.628749	0.909499	0.654709
14	14014823	14014823	-	0.0121981	0.337526	-7.21234
14	14014925	14014925	-	0.0185938	0.387378	-6.58855
14	14019611	14019611	-	0.672846	0.917259	-1.17243
14	14032605	14032605	-	0.674174	0.917366	-1.31694
14	14036471	14036471	-	0.842992	0.943691	0.46645
14	14036555	14036555	-	0.37326	0.840146	-2.39518
14	14067663	14067663	-	0.136793	0.683395	-1.94091
14	14087115	14087115	-	0.927116	0.953075	0.920277
14	14087118	14087118	-	0.138777	0.686213	-4.42038
14	14088070	14088070	-	0.0542606	0.538327	-6.82182
14	14088127	14088127	-	0.000132354	0.0515127	-7.49984
14	14088187	14088187	-	0.0010864	0.13649	-10.7336
14	14088238	14088238	-	0.0155126	0.365257	-6.81857
14	14088339	14088339	-	0.358168	0.833407	-3.59903
14	14088386	14088386	-	0.00410175	0.231577	-11.8264
14	14088537	14088537	-	0.043839	0.506956	-4.57281
14	14088593	14088593	-	0.0706427	0.582207	-6.26525
14	14088658	14088658	-	0.00068997	0.111231	-10.6888
14	14088793	14088793	-	2.2496e-06	0.00733444	-16.2284
14	14088832	14088832	-	0.02647	0.435488	-7.24675
14	14089044	14089044	-	0.591368	0.902614	-1.05085
14	14098642	14098642	-	0.678169	0.917854	-0.486033
14	14098717	14098717	-	0.685414	0.91899	0.532044
14	14098736	14098736	-	0.162647	0.712832	-0.829216
14	14098779	14098779	-	0.959563	0.955802	0.00450701
14	14098795	14098795	-	0.404136	0.85247	0.427978
14	14098801	14098801	-	0.253355	0.783071	0.617355
14	14098942	14098942	-	0.014763	0.359243	-6.82496
14	14099055	14099055	-	0.332646	0.822982	-1.76173
14	14099066	14099066	-	0.835591	0.942577	0.846345
14	14120242	14120242	-	0.428576	0.859894	1.0669
14	14346564	14346564	-	0.0406877	0.495911	-4.1083
14	14346567	14346567	-	0.359264	0.833738	-2.0422
14	14346585	14346585	-	0.157048	0.70743	-2.64423
14	14346651	14346651	-	0.862344	0.946132	-0.35539
14	14346654	14346654	-	0.418788	0.857201	2.27462
14	14346686	14346686	-	0.891416	0.949622	0.0576923
14	14346717	14346717	-	0.128362	0.672682	-2.11916
14	14347342	14347342	-	0.15114	0.700767	4.70773
14	14347435	14347435	-	0.133096	0.679163	4.57794
14	14347485	14347485	-	0.659985	0.914844	1.06872
14	14347527	14347527	-	0.411054	0.854597	1.24874
14	14481884	14481884	-	0.344933	0.828093	3.14476
14	14591437	14591437	-	0.565914	0.897803	2.36339
14	14591467	14591467	-	0.104694	0.641258	-3.8963
14	14591473	14591473	-	0.167111	0.71776	-3.55802
14	14631797	14631797	-	0.491128	0.87939	1.3405
14	14632487	14632487	-	0.128194	0.672463	-2.93678
14	14632491	14632491	-	0.370428	0.838811	-1.60173
14	14633168	14633168	-	0.864708	0.946352	-0.177947
14	14633189	14633189	-	0.485586	0.877594	0.678904
14	14633236	14633236	-	0.672331	0.91714	0.444926
14	14633244	14633244	-	0.800465	0.937477	-0.228963
14	14704442	14704442	-	0.0248358	0.426726	-5.939
14	14704474	14704474	-	0.676143	0.917581	-1.08873
14	14864300	14864300	-	0.21762	0.759612	-4.75123
14	14864318	14864318	-	0.0174022	0.379377	-8.79342
14	14961342	14961342	-	0.251996	0.782599	-5.20396
14	14985627	14985627	-	0.436399	0.862763	-2.49249
14	15355463	15355463	-	0.681712	0.918392	-1.5377
14	15355687	15355687	-	0.758448	0.930887	0.68694
14	15355690	15355690	-	0.754737	0.930392	0.789146
14	15436380	15436380	-	0.0702223	0.581088	5.41945
14	15437877	15437877	-	0.503963	0.882984	0.73248
14	15437920	15437920	-	0.346293	0.828681	1.98401
14	15437992	15437992	-	0.987486	0.957622	-0.10647
14	15438011	15438011	-	0.501467	0.882165	-0.919986
14	15438023	15438023	-	0.856455	0.94532	0.195201
14	15438039	15438039	-	0.378786	0.842263	-0.699591
14	15796906	15796906	-	0.111227	0.649845	-8.5167
14	16038173	16038173	-	0.400621	0.85114	2.48675
14	16038192	16038192	-	0.828143	0.941475	0.351168
14	16219025	16219025	-	0.665854	0.915784	-0.819726
14	16242838	16242838	-	0.793659	0.936494	1.09489
14	16242898	16242898	-	0.20046	0.746574	-4.18432
14	16242977	16242977	-	0.432952	0.861543	-4.69722
14	16243018	16243018	-	0.956026	0.955492	-0.654601
14	16243627	16243627	-	0.313613	0.814202	1.02181
14	16243658	16243658	-	0.900962	0.950689	-0.19653
14	16243708	16243708	-	0.872369	0.947273	0.141114
14	16243729	16243729	-	0.280091	0.798064	-1.44402
14	16243779	16243779	-	0.31401	0.814329	3.01011
14	16243800	16243800	-	0.567361	0.89802	1.73583
14	16243902	16243902	-	0.453254	0.867874	1.57357
14	16244077	16244077	-	0.828293	0.941497	0.627724
14	16244175	16244175	-	0.804437	0.938095	0.94509
14	16244273	16244273	-	0.69723	0.92131	1.05263
14	16244281	16244281	-	0.242918	0.777257	4.45306
14	16245262	16245262	-	0.817444	0.940051	-1.07325
14	16314014	16314014	-	0.0279894	0.442761	-7.40343
14	16363999	16363999	-	0.439696	0.863802	1.49995
14	16364042	16364042	-	0.933032	0.953344	0.35312
14	16364082	16364082	-	0.037895	0.484786	-3.1417
14	16366284	16366284	-	0.863467	0.94629	-0.214327
14	16366299	16366299	-	0.539421	0.892113	0.444663
14	16366301	16366301	-	0.00124162	0.144599	2.90456
14	16366318	16366318	-	0.4457	0.865617	0.744404
14	16366385	16366385	-	0.670894	0.916673	0.315733
14	16366475	16366475	-	0.824343	0.941007	0.158548
14	16366552	16366552	-	0.579333	0.900196	-0.661166
14	16366573	16366573	-	0.664671	0.915584	-0.343042
14	16366582	16366582	-	0.602833	0.904928	-0.379516
14	16366653	16366653	-	0.351297	0.8308	-0.679779
14	16380235	16380235	-	0.866048	0.946551	0.0848304
14	16380267	16380267	-	0.13344	0.679698	0.918206
14	16384986	16384986	-	0.79051	0.936024	-1.28142
14	16385196	16385196	-	0.916882	0.952184	-0.0522466
14	16434959	16434959	-	0.30565	0.810394	4.29443
14	16435160	16435160	-	0.887107	0.949027	0.216153
14	16435186	16435186	-	0.174024	0.724703	-5.73593
14	16479650	16479650	-	0.167525	0.718382	-3.58377
14	16479924	16479924	-	0.636264	0.910769	-2.33463
14	16547922	16547922	-	0.523595	0.887958	-0.75659
14	16547963	16547963	-	0.922837	0.952881	-0.0388199
14	16572722	16572722	-	0.202271	0.747998	5.98056
14	16572841	16572841	-	0.00527967	0.255096	6.34632
14	16572849	16572849	-	0.13226	0.678016	5.23785
14	16572870	16572870	-	0.378953	0.842371	3.02987
14	16572915	16572915	-	0.0854632	0.611351	4.99493
14	16573318	16573318	-	0.199468	0.745897	6.07117
14	16573348	16573348	-	0.772885	0.933391	1.68149
14	16573804	16573804	-	0.266035	0.790423	4.16864
14	16574085	16574085	-	2.32397e-05	0.0227723	11.7679
14	16574175	16574175	-	0.00403724	0.230177	10.9803
14	16574240	16574240	-	0.189646	0.737953	9.33498
14	16574286	16574286	-	0.0590971	0.55102	8.45455
14	16574298	16574298	-	0.0341497	0.469769	9.41138
14	16574329	16574329	-	0.0512795	0.529662	9.50348
14	16574354	16574354	-	0.0237657	0.420461	11.2673
14	16574364	16574364	-	0.0606937	0.555099	7.01795
14	16575121	16575121	-	0.0679565	0.575001	-0.873362
14	16575149	16575149	-	0.00663683	0.275672	2.14592
14	17560062	17560062	-	0.313139	0.814046	4.78967
14	17652955	17652955	-	0.736664	0.927365	1.02513
14	17662030	17662030	-	0.743204	0.928297	-1.40669
14	17662037	17662037	-	0.0376145	0.483705	-9.94709
14	17662057	17662057	-	0.227449	0.766445	-7.17687
14	17662238	17662238	-	0.283946	0.80005	-5.35339
14	17662286	17662286	-	0.00663134	0.275605	-10.4422
14	17662341	17662341	-	0.65856	0.914633	-1.13792
14	17662357	17662357	-	0.10314	0.639119	-6.14087
14	17698421	17698421	-	0.82315	0.940863	0.86001
14	17698462	17698462	-	0.961425	0.955953	0.377028
14	17698540	17698540	-	0.79688	0.93702	-0.524674
14	17698564	17698564	-	0.876269	0.947805	1.08589
14	17725380	17725380	-	0.103559	0.639914	-4.36646
14	17784292	17784292	-	0.660826	0.914964	-1.5763
14	17784418	17784418	-	0.445455	0.865596	1.83969
14	17784530	17784530	-	0.900829	0.950637	-0.157494
14	17784622	17784622	-	0.867684	0.946701	0.0214574
14	17784710	17784710	-	0.574817	0.899334	-1.51045
14	17785428	17785428	-	0.999682	0.957661	0.113772
14	17785452	17785452	-	0.189971	0.738152	4.85551
14	17785604	17785604	-	0.252266	0.78268	-3.69394
14	17845609	17845609	-	0.961915	0.955953	-0.0132004
14	17845778	17845778	-	0.518214	0.886737	-1.72171
14	17845902	17845902	-	0.016331	0.371303	-7.98538
14	17900034	17900034	-	0.697309	0.921312	-0.764007
14	17900043	17900043	-	0.447405	0.866271	-1.38685
14	17900054	17900054	-	0.55596	0.895978	0.860311
14	17900220	17900220	-	0.797309	0.937062	-0.52697
14	17967722	17967722	-	0.666367	0.915834	-1.77293
14	17983702	17983702	-	0.895579	0.950092	0.280925
14	18210832	18210832	-	0.707261	0.92323	0.924912
14	18210840	18210840	-	0.602449	0.904852	-1.81965
14	18210859	18210859	-	0.962671	0.955969	-0.384459
14	18233782	18233782	-	0.827704	0.941406	-0.202518
14	18234110	18234110	-	0.0557576	0.542461	-1.7869
14	18234146	18234146	-	0.013326	0.347734	-2.87884
14	18234264	18234264	-	0.976548	0.957062	0.000615434
14	18236974	18236974	-	0.0821047	0.605593	-8.75873
14	18237893	18237893	-	0.526485	0.888829	-1.28238
14	18237897	18237897	-	0.171965	0.722583	0.906697
14	18237906	18237906	-	0.0585923	0.54964	2.83209
14	18237911	18237911	-	0.715213	0.924537	-0.63648
14	18238046	18238046	-	0.476375	0.875023	-0.489802
14	18238070	18238070	-	0.527604	0.889029	0.612948
14	18238072	18238072	-	0.774908	0.933677	0.216219
14	18238083	18238083	-	0.505208	0.883358	0.367931
14	18238092	18238092	-	0.0229911	0.415773	1.80731
14	18238109	18238109	-	0.516858	0.886378	0.924471
14	18239911	18239911	-	0.953386	0.955266	0.310559
14	18239982	18239982	-	0.216543	0.758882	4.28637
14	18240024	18240024	-	0.157648	0.707965	-4.51718
14	18240084	18240084	-	0.351089	0.830726	-2.70992
14	18240179	18240179	-	0.992742	0.957661	0.537462
14	18240192	18240192	-	0.0671349	0.573061	7.8545
14	18240200	18240200	-	0.976311	0.957062	0.975691
14	18263516	18263516	-	0.947579	0.954834	0.146389
14	18263550	18263550	-	0.652137	0.913523	1.88336
14	18263795	18263795	-	0.529636	0.889504	-1.68973
14	18263799	18263799	-	0.972547	0.9568	-0.248184
14	18263877	18263877	-	0.786439	0.935442	-1.42775
14	18266970	18266970	-	0.574431	0.899289	-1.69639
14	18267648	18267648	-	0.81615	0.939901	0.605195
14	18267746	18267746	-	0.12023	0.662459	-4.32494
14	18268693	18268693	-	0.637694	0.911021	0.951577
14	18269006	18269006	-	0.704919	0.922747	0.992862
14	18269016	18269016	-	0.0161987	0.370357	-6.98261
14	18269216	18269216	-	0.822837	0.940863	-0.439201
14	18269304	18269304	-	0.243705	0.777645	-6.29303
14	18271578	18271578	-	0.444221	0.865052	0.404959
14	18271611	18271611	-	0.184873	0.734377	0.637129
14	18271700	18271700	-	0.0635916	0.562746	1.43293
14	18271851	18271851	-	0.754163	0.930237	0.265684
14	18271920	18271920	-	0.47363	0.874162	-1.03913
14	18301811	18301811	-	0.784068	0.935117	-0.660158
14	18325704	18325704	-	0.226589	0.765921	-2.71541
14	18325842	18325842	-	0.510111	0.884445	-2.61616
14	18326020	18326020	-	0.285324	0.800816	3.86878
14	18326118	18326118	-	0.279175	0.7976	3.01814
14	18326392	18326392	-	0.301549	0.808627	1.86685
14	18327468	18327468	-	0.915621	0.952059	-0.265587
14	18327526	18327526	-	0.00636744	0.272014	-7.14403
14	18330485	18330485	-	0.565194	0.897767	1.62306
14	18330513	18330513	-	0.714522	0.924449	-0.748844
14	18330646	18330646	-	0.350391	0.830554	-3.00737
14	18330662	18330662	-	0.0694527	0.579207	-4.66556
14	18376290	18376290	-	0.529915	0.889585	-1.84592
14	18376378	18376378	-	0.0292862	0.449357	-4.4665
14	18503843	18503843	-	0.0309804	0.456716	5.06714
14	18503964	18503964	-	0.30511	0.810168	3.74827
14	18503983	18503983	-	0.403949	0.852405	3.69674
14	18504025	18504025	-	0.0815391	0.604575	4.52758
14	18504161	18504161	-	0.24419	0.777818	3.55634
14	18506304	18506304	-	0.000388406	0.0853486	-15.9072
14	18632741	18632741	-	0.169599	0.720493	-4.97126
14	18632765	18632765	-	0.234174	0.77128	-4.14258
14	18632772	18632772	-	0.421678	0.858121	-2.07113
14	18632826	18632826	-	0.0491605	0.523806	-9.0661
14	18632882	18632882	-	0.707955	0.92339	-1.74972
14	18717186	18717186	-	0.328586	0.820958	-2.71591
14	18720540	18720540	-	0.231182	0.769317	-4.1926
14	18795806	18795806	-	0.163405	0.71378	-5.49223
14	18892205	18892205	-	0.309725	0.812304	-4.63387
14	18892224	18892224	-	0.5258	0.888639	-2.54717
14	18892244	18892244	-	0.359855	0.834097	-4.07197
14	18892605	18892605	-	0.230142	0.76858	5.46313
14	18963727	18963727	+	0.00181846	0.168371	-8.22662
14	18963743	18963743	+	0.119498	0.661625	-5.90809
14	18963830	18963830	+	0.147604	0.6968	-5.9541
14	19111758	19111758	+	0.801014	0.937624	1.62983
14	19111759	19111759	-	0.315121	0.815065	-2.26066
14	19111807	19111807	+	0.281988	0.798893	5.35746
14	19111808	19111808	-	0.970354	0.956645	0.402687
14	19111894	19111894	+	0.778502	0.934144	-1.36301
14	19111895	19111895	-	0.678804	0.917953	0.989313
14	19175219	19175219	-	0.0875908	0.615075	-8.01555
14	19175256	19175256	-	0.504593	0.883156	-1.15986
14	19175269	19175269	-	0.259128	0.786497	-1.93697
14	19175485	19175485	-	0.431702	0.861144	-0.921695
14	19175685	19175685	-	0.457433	0.869093	-1.35692
14	19175762	19175762	-	0.379517	0.842667	-1.64175
14	19175775	19175775	-	0.901057	0.950692	-0.697093
14	19180376	19180376	-	0.223256	0.763935	-4.36134
14	19180402	19180402	-	0.0131759	0.346768	-7.52985
14	19180490	19180490	-	0.274476	0.79497	4.50304
14	19180492	19180492	-	0.782847	0.934904	-1.26628
14	19208574	19208574	-	0.979407	0.957144	-0.499891
14	19208640	19208640	-	0.898394	0.950297	-0.349454
14	19208656	19208656	-	0.469721	0.872971	2.85707
14	19208838	19208838	-	0.135426	0.681711	6.38072
14	19312644	19312644	+	0.961133	0.955935	-0.781657
14	19312645	19312645	-	0.567333	0.89802	-2.20059
14	19312675	19312675	+	0.489246	0.878918	1.24562
14	19312676	19312676	-	0.865349	0.946437	0.399772
14	19312726	19312726	+	0.530809	0.889845	0.900085
14	19312727	19312727	-	0.233152	0.770651	2.37908
14	19312828	19312828	-	0.829099	0.941626	0.336216
14	19327627	19327627	-	0.705369	0.922868	-1.35217
14	19327664	19327664	-	0.0673764	0.573645	-6.82524
14	19327750	19327750	-	0.259975	0.786984	-4.82713
14	19351431	19351431	-	0.842474	0.943621	0.448073
14	19351553	19351553	-	0.658312	0.914587	1.45147
14	19497677	19497677	+	0.353682	0.831628	-2.76756
14	19497758	19497758	+	0.0326085	0.463329	-4.79864
14	19497770	19497770	+	0.058628	0.54974	-3.3046
14	19497842	19497842	+	0.00122854	0.143937	-7.97957
14	19497883	19497883	+	0.228051	0.766796	-2.673
14	19497925	19497925	+	0.223638	0.764163	-2.70906
14	19583811	19583811	-	0.231792	0.769691	5.72715
14	19583818	19583818	-	0.122486	0.665115	6.36112
14	19583864	19583864	+	0.650539	0.913192	-1.36963
14	19583865	19583865	-	0.0535543	0.536527	-6.30038
14	19583946	19583946	+	0.0226944	0.413724	2.74974
14	19583947	19583947	-	0.812621	0.93939	0.562542
14	19583958	19583958	+	0.447106	0.866222	0.621693
14	19583959	19583959	-	0.15908	0.709423	2.33131
14	19583978	19583978	+	0.234072	0.771216	-0.829269
14	19583979	19583979	-	0.966336	0.956301	0.0572441
14	19584000	19584000	+	0.943439	0.954472	-0.0815081
14	19584001	19584001	-	0.160131	0.710412	-1.90938
14	19584023	19584023	+	0.255319	0.784282	0.554284
14	19584024	19584024	-	0.632092	0.910156	-0.497066
14	19584152	19584152	+	0.819362	0.940345	0.0927534
14	19584248	19584248	+	0.552127	0.895057	-0.22865
14	19584258	19584258	+	0.581814	0.900746	0.232935
14	19584271	19584271	+	0.793783	0.936503	0.0669664
14	19584341	19584341	+	0.270342	0.792571	0.46152
14	19584342	19584342	-	0.869029	0.946859	0.181406
14	19584348	19584348	+	0.846378	0.944127	-0.0881238
14	19584360	19584360	+	0.312791	0.813955	0.364899
14	19584361	19584361	-	0.529756	0.889543	1.39137
14	19584459	19584459	+	0.707259	0.92323	-0.145659
14	19584460	19584460	-	0.634	0.910491	-0.499037
14	19584464	19584464	+	0.656582	0.914242	0.200325
14	19584465	19584465	-	0.671515	0.916792	0.377483
14	19584478	19584478	+	0.985131	0.957454	0.0237154
14	19584479	19584479	-	0.894831	0.950023	0.0684768
14	19584513	19584513	+	0.292872	0.804468	0.609054
14	19584515	19584515	+	0.303141	0.809439	-0.53606
14	19584520	19584520	+	0.812729	0.93942	-0.141853
14	19584540	19584540	+	0.367653	0.837512	0.769087
14	19584546	19584546	+	0.0137581	0.351697	2.34473
14	19584589	19584589	+	0.211907	0.755454	1.01656
14	19584590	19584590	-	0.435412	0.86242	0.780112
14	19584618	19584618	+	0.630225	0.909772	-0.305699
14	19584619	19584619	-	0.286559	0.801472	0.657024
14	19584623	19584623	+	0.827785	0.94145	-0.129973
14	19584624	19584624	-	0.267946	0.791276	1.14222
14	19584629	19584629	+	0.613412	0.906777	0.350034
14	19584630	19584630	-	0.2887	0.802219	-0.78877
14	19584654	19584654	+	0.0817743	0.604922	0.868305
14	19584655	19584655	-	0.645745	0.912341	-0.299916
14	19584668	19584668	+	0.548527	0.894281	0.284115
14	19584669	19584669	-	0.0131085	0.346311	1.61119
14	19584708	19584708	+	0.616789	0.907349	0.287913
14	19584709	19584709	-	0.599879	0.904425	-0.474198
14	19584731	19584731	+	0.62008	0.907998	0.27282
14	19584745	19584745	+	0.443951	0.86494	0.530867
14	19584751	19584751	+	0.279209	0.7976	0.649518
14	19584758	19584758	+	0.768476	0.932606	-0.262205
14	19584760	19584760	+	0.868755	0.946841	-0.113169
14	19584838	19584838	+	0.12637	0.670234	0.982825
14	19584840	19584840	+	0.0966967	0.630555	0.87454
14	19584856	19584856	+	0.983936	0.957424	0.0694608
14	19584869	19584869	+	0.333214	0.823236	0.544299
14	19584883	19584883	+	0.00737193	0.286578	2.1903
14	19584888	19584888	+	0.154927	0.705223	1.09861
14	19584892	19584892	+	0.00511607	0.251996	2.07967
14	19584915	19584915	+	0.247308	0.779633	1.04998
14	19584917	19584917	+	0.0342044	0.469903	1.36485
14	19584927	19584927	+	0.133323	0.679524	-0.895846
14	19584964	19584964	+	0.723231	0.9254	0.392871
14	19584969	19584969	+	0.87415	0.947565	0.277627
14	19584970	19584970	-	0.676276	0.917581	0.590495
14	19584975	19584975	+	0.871697	0.94722	-0.204866
14	19584976	19584976	-	0.04998	0.525414	1.23457
14	19584980	19584980	+	0.203904	0.749134	-0.364964
14	19584981	19584981	-	0.293559	0.804688	-0.653139
14	19585005	19585005	-	0.239508	0.775094	-1.36825
14	19585022	19585022	-	0.342685	0.826945	0.933327
14	19585035	19585035	-	0.852572	0.944829	-0.114572
14	19585037	19585037	-	0.263165	0.788627	1.3366
14	19585041	19585041	-	0.217289	0.75934	0.841834
14	19585043	19585043	-	0.0875822	0.615045	1.88596
14	19585047	19585047	-	0.992969	0.957661	0.206785
14	19585059	19585059	-	0.19915	0.745656	-1.64141
14	19585404	19585404	+	0.442474	0.864513	0.715062
14	19585408	19585408	+	0.371746	0.839398	1.21467
14	19585411	19585411	+	0.752701	0.930073	-0.389028
14	19585416	19585416	+	0.00189527	0.171371	1.39211
14	19585456	19585456	+	0.671212	0.916718	0.369518
14	19585475	19585475	+	0.980551	0.957144	-0.0283087
14	19585479	19585479	+	0.561569	0.89709	-0.532886
14	19585552	19585552	+	0.206442	0.750991	0.766799
14	19646495	19646495	-	0.181956	0.731941	-4.16001
14	19646584	19646584	-	0.145329	0.694238	-4.69839
14	19646713	19646713	-	0.237805	0.773766	-3.7992
14	19646750	19646750	-	0.534663	0.890941	-1.53689
14	19706665	19706665	-	0.417854	0.856947	-0.591573
14	19706672	19706672	-	0.185443	0.734672	1.67945
14	19706923	19706923	-	0.591935	0.902798	-1.0135
14	19708386	19708386	-	0.622748	0.908444	-1.44444
14	19708454	19708454	-	0.581369	0.900676	-1.90319
14	19708481	19708481	-	0.897911	0.950228	0.82336
14	19708522	19708522	-	0.287658	0.801726	-4.92908
14	19746802	19746802	-	0.960541	0.955879	-0.138247
14	19746930	19746930	-	0.685015	0.918949	-1.6052
14	19753280	19753280	-	0.0297315	0.451075	-11.383
14	19760168	19760168	-	0.334428	0.823521	-2.11029
14	19760194	19760194	-	0.67271	0.917215	-0.758554
14	19760224	19760224	-	0.280285	0.798088	1.21338
14	19760267	19760267	-	0.00863865	0.302729	3.09895
14	19760286	19760286	-	0.624444	0.908755	-1.18073
14	19760348	19760348	-	0.359661	0.833972	3.05539
14	19760770	19760770	-	0.487764	0.878391	-2.83464
14	19776163	19776163	-	0.648687	0.912784	-0.785367
14	19776522	19776522	-	0.665191	0.915652	0.88157
14	19776526	19776526	-	0.824019	0.940995	0.379459
14	19776657	19776657	-	0.27794	0.796867	1.74426
14	19776753	19776753	-	0.966938	0.956337	0.585791
14	19776822	19776822	-	0.184984	0.734509	4.75617
14	19776824	19776824	-	0.743966	0.928487	-1.5294
14	19776882	19776882	-	0.165842	0.71633	-1.72808
14	19777061	19777061	-	0.0859631	0.612032	6.89655
14	19777119	19777119	-	0.684614	0.918886	1.6067
14	19777143	19777143	-	0.111545	0.650157	5.84957
14	19777178	19777178	-	0.0121268	0.337032	8.41251
14	19777247	19777247	-	0.562033	0.89718	1.38778
14	19803060	19803060	-	0.579196	0.900169	-0.848813
14	19803063	19803063	-	0.798016	0.937162	-0.942029
14	19803072	19803072	-	0.197684	0.744118	4.36047
14	19803079	19803079	-	0.186237	0.735171	1.09758
14	19803091	19803091	-	0.777337	0.933999	0.0925781
14	19803096	19803096	-	0.737548	0.927526	-0.897978
14	19812143	19812143	-	0.567707	0.898076	-1.85132
14	19812205	19812205	-	0.973492	0.956869	0.0770339
14	19818138	19818138	-	0.886982	0.949027	-0.396804
14	19823152	19823152	-	0.925841	0.953036	0.0984884
14	19823157	19823157	-	0.186979	0.735763	-0.754451
14	19823231	19823231	-	0.0432368	0.504902	1.34883
14	19823263	19823263	-	0.92126	0.952626	-0.137075
14	19823272	19823272	-	0.631389	0.909994	0.333912
14	19824328	19824328	-	0.787135	0.935517	-0.21046
14	19824338	19824338	-	0.53464	0.890941	-0.552826
14	19824452	19824452	-	0.0621596	0.55918	0.832278
14	19824454	19824454	-	0.882819	0.948566	-0.180879
14	19824471	19824471	-	0.234824	0.771788	-1.27161
14	19824512	19824512	-	0.765936	0.932192	-0.243984
14	19824634	19824634	-	0.21781	0.759798	-3.10686
14	19824636	19824636	-	0.509747	0.884379	-1.95695
14	19824754	19824754	-	0.0718044	0.584598	3.64936
14	19824775	19824775	-	0.914352	0.951845	-0.396466
14	19825312	19825312	-	0.852529	0.944824	-0.404383
14	19825668	19825668	-	0.367743	0.837517	-4.61863
14	19825849	19825849	-	0.0568869	0.544914	-5.46674
14	19825854	19825854	-	0.655841	0.914036	0.606825
14	19825862	19825862	-	0.375747	0.840981	-2.96139
14	19825878	19825878	-	0.00755045	0.288844	-9.93837
14	19839895	19839895	-	0.745246	0.928762	-0.146229
14	19839908	19839908	-	0.318784	0.8165	-0.509105
14	19839964	19839964	-	0.360867	0.834608	0.957515
14	19840006	19840006	-	0.867856	0.946717	0.088892
14	19840036	19840036	-	0.647502	0.91249	0.321658
14	19840085	19840085	-	0.39987	0.850871	0.718799
14	19858443	19858443	-	0.363289	0.83571	-3.29701
14	19860185	19860185	-	0.213806	0.756729	-5.19125
14	19878860	19878860	-	0.528303	0.889161	-1.57162
14	19878872	19878872	-	0.64069	0.911563	-1.31724
14	19878938	19878938	-	0.666198	0.915809	-1.66614
14	19879014	19879014	-	0.150048	0.699599	5.25821
14	19911084	19911084	-	0.842755	0.943666	0.685428
14	19911113	19911113	-	0.505559	0.883402	1.67503
14	19911139	19911139	-	0.756545	0.930701	1.04505
14	19911300	19911300	-	0.18996	0.738151	-4.26856
14	19911337	19911337	-	0.678429	0.917895	-1.7078
14	19925982	19925982	-	0.771208	0.93311	1.46316
14	19945364	19945364	-	0.295134	0.80555	-5.36099
14	19945398	19945398	-	0.110722	0.649101	8.08413
14	19945450	19945450	-	0.474749	0.874533	-2.25664
14	19945456	19945456	-	0.92846	0.953085	-0.769231
14	19955290	19955290	-	0.11169	0.650297	-6.99859
14	19955346	19955346	-	0.035052	0.473873	-7.71391
14	19955372	19955372	-	0.0436748	0.506472	-7.66832
14	19955404	19955404	-	0.0243792	0.424061	-4.73321
14	19955418	19955418	-	0.487553	0.878313	1.39222
14	19955425	19955425	-	0.249885	0.78128	-2.19952
14	19968440	19968440	-	0.381849	0.843666	3.64245
14	19970698	19970698	-	0.174363	0.724971	-4.94104
14	19970782	19970782	-	0.913004	0.951771	0.24712
14	19970820	19970820	-	0.974874	0.957062	-0.0935235
14	19970822	19970822	-	0.498598	0.881348	1.25625
14	19970959	19970959	-	0.304643	0.810019	-3.49207
14	19975260	19975260	-	0.199857	0.746221	4.23746
14	19975376	19975376	-	0.60416	0.905232	2.75466
14	19976870	19976870	-	0.0201548	0.397599	-7.34362
14	19977275	19977275	-	0.109562	0.647686	-3.54932
14	19977296	19977296	-	0.899351	0.950375	-0.10969
14	19977392	19977392	-	0.0990043	0.633981	-3.64897
14	19977444	19977444	-	0.276978	0.796175	-3.37425
14	19987219	19987219	-	0.261627	0.787869	-1.63917
14	20034690	20034690	-	0.714707	0.924475	-1.53739
14	20034711	20034711	-	0.623112	0.908495	-1.02818
14	20034760	20034760	-	0.444927	0.865369	-1.49596
14	20034803	20034803	-	0.555196	0.895828	-1.83528
14	20034808	20034808	-	0.656517	0.914208	-0.854557
14	20034880	20034880	-	0.7194	0.925093	-0.665021
14	20035107	20035107	-	0.426588	0.859488	-3.75725
14	20035123	20035123	-	0.370856	0.838996	-4.57284
14	20035158	20035158	-	0.862888	0.946222	-0.378151
14	20035164	20035164	-	0.578456	0.899956	-1.62791
14	20035174	20035174	-	0.164477	0.714873	-4.57489
14	20035204	20035204	-	0.89057	0.949512	0.745837
14	20048221	20048221	-	0.393848	0.848381	3.38703
14	20081802	20081802	-	0.565992	0.897826	1.32057
14	20081950	20081950	-	0.85687	0.945362	-0.307876
14	20084753	20084753	-	0.309639	0.8123	-3.16869
14	20093631	20093631	-	0.487667	0.87837	-1.1852
14	20093651	20093651	-	0.454916	0.868291	1.35656
14	20093673	20093673	-	0.309334	0.812088	2.5619
14	20093698	20093698	-	0.941521	0.954281	0.152041
14	20093846	20093846	-	0.257819	0.785843	4.69879
14	20093875	20093875	-	0.0255995	0.431108	9.62766
14	20095354	20095354	-	0.656415	0.914166	-2.22944
14	20114333	20114333	-	0.590011	0.902385	0.399066
14	20114359	20114359	-	0.145203	0.694009	1.71423
14	20114385	20114385	-	0.289163	0.802453	0.915068
14	20115922	20115922	-	0.595162	0.903313	1.46676
14	20143195	20143195	-	0.000990076	0.130943	12.2893
14	20143223	20143223	-	0.333118	0.823167	4.18435
14	20179531	20179531	-	1.91171e-05	0.0210682	15.0265
14	20179872	20179872	-	0.109975	0.648199	7.38668
14	20179958	20179958	-	0.0971903	0.631414	10.7726
14	20180060	20180060	-	0.0887098	0.616744	8.7457
14	20180267	20180267	-	0.0113327	0.331181	12.4897
14	20180542	20180542	-	0.010033	0.317419	5.67909
14	20180578	20180578	-	0.39213	0.847652	1.17439
14	20180615	20180615	-	0.835107	0.942514	-0.381843
14	20180667	20180667	-	0.510301	0.884513	0.582556
14	20180672	20180672	-	0.0716697	0.584329	2.13092
14	20180699	20180699	-	0.437559	0.863043	-0.880339
14	20182044	20182044	-	0.596604	0.903757	-0.829726
14	20182240	20182240	-	0.801839	0.937708	0.553457
14	20182242	20182242	-	0.556979	0.896065	1.1262
14	20182260	20182260	-	0.683136	0.918556	-1.13
14	20182391	20182391	-	0.0284658	0.445046	7.56259
14	20182424	20182424	-	0.0384963	0.487351	5.04045
14	20185574	20185574	-	0.226066	0.765604	1.44861
14	20185618	20185618	-	0.320546	0.817356	-1.03651
14	20185644	20185644	-	0.0946519	0.627107	4.66015
14	20185761	20185761	-	0.158423	0.708684	-3.02277
14	20185785	20185785	-	0.0796277	0.60069	-6.93815
14	20185793	20185793	-	0.00164475	0.16129	-16.2188
14	20185797	20185797	-	2.05531e-05	0.0214726	-19.1682
14	20201545	20201545	-	0.171609	0.722453	5.68142
14	20203648	20203648	-	0.278611	0.797391	-4.45086
14	20203714	20203714	-	0.0717741	0.584598	-5.57112
14	20208135	20208135	-	0.0217932	0.407994	-7.90214
14	20208139	20208139	-	0.990643	0.957661	0.429098
14	20208268	20208268	-	0.0443422	0.508546	-5.62059
14	20208305	20208305	-	0.0229188	0.415131	-7.53537
14	20208344	20208344	-	0.320982	0.817643	3.9819
14	20208376	20208376	-	0.263567	0.788964	4.65381
14	20208390	20208390	-	0.672825	0.917253	-2.03709
14	20216817	20216817	-	5.1371e-05	0.0349636	-14.0227
14	20216857	20216857	-	7.41322e-05	0.0404603	-9.64553
14	20216926	20216926	-	7.78458e-07	0.0042229	-25.7058
14	20216932	20216932	-	7.74723e-05	0.0410934	-23.0047
14	20229305	20229305	-	0.165018	0.715507	-6.46368
14	20229637	20229637	-	0.461891	0.870552	2.66175
14	20230130	20230130	-	0.101275	0.636798	-3.75627
14	20257245	20257245	-	0.753501	0.930185	-0.926671
14	20257291	20257291	-	0.696235	0.921162	-0.901897
14	20257372	20257372	-	0.21319	0.756378	-3.61818
14	20257432	20257432	-	0.0330809	0.465516	-7.93651
14	20258745	20258745	-	0.0686239	0.576671	-2.49957
14	20258855	20258855	-	0.749488	0.929507	1.9459
14	20294557	20294557	-	0.682246	0.918451	0.585946
14	20294618	20294618	-	0.060072	0.553559	1.5354
14	20294622	20294622	-	0.869343	0.946879	0.174164
14	20294630	20294630	-	0.931383	0.953192	-0.140217
14	20294808	20294808	-	0.692182	0.920225	-0.301968
14	20294868	20294868	-	0.99764	0.957661	0.00492892
14	20294874	20294874	-	0.440045	0.863896	0.939417
14	20294917	20294917	-	0.301588	0.808647	0.570583
14	20294925	20294925	-	0.912039	0.95172	0.0872213
14	20294929	20294929	-	0.531886	0.890168	0.624533
14	20328544	20328544	-	0.558353	0.896335	1.90264
14	20328590	20328590	-	0.906227	0.951171	0.273054
14	20328593	20328593	-	0.817717	0.940099	1.06758
14	20328597	20328597	-	0.817998	0.940168	-0.396852
14	20328672	20328672	-	0.0865117	0.612947	4.35662
14	20328710	20328710	-	0.474005	0.874219	1.98337
14	20328732	20328732	-	0.091563	0.622226	6.79503
14	20346266	20346266	-	0.0164571	0.372393	-8.82353
14	20346678	20346678	-	0.552403	0.895084	1.26086
14	20346695	20346695	-	0.348953	0.829899	-2.17456
14	20346795	20346795	-	0.226421	0.765801	1.95632
14	20346950	20346950	-	0.337853	0.824984	2.31231
14	20347440	20347440	-	0.961898	0.955953	-0.0198062
14	20347544	20347544	-	0.256243	0.784852	-1.70075
14	20348613	20348613	-	0.363423	0.835718	0.866677
14	20348671	20348671	-	0.466462	0.872025	0.580914
14	20348678	20348678	-	0.806921	0.938406	0.111065
14	20348727	20348727	-	0.260863	0.787445	-0.860835
14	20348814	20348814	-	0.721633	0.925243	-0.285047
14	20348835	20348835	-	0.130884	0.676083	-1.22703
14	20348873	20348873	-	0.538152	0.891758	1.02583
14	20377213	20377213	-	0.309667	0.812301	-3.72629
14	20377297	20377297	-	0.215312	0.757938	-4.42169
14	20377345	20377345	-	0.115143	0.655189	-7.46091
14	20377482	20377482	-	0.961943	0.955953	0.191329
14	20378377	20378377	-	0.281177	0.798498	6.22438
14	20378450	20378450	-	0.660713	0.914959	1.72591
14	20378500	20378500	-	0.677301	0.91767	1.07872
14	20378516	20378516	-	0.0106326	0.323658	9.72746
14	20378540	20378540	-	0.0750262	0.591882	6.03528
14	20378548	20378548	-	0.209579	0.753547	3.5014
14	20378627	20378627	-	0.974606	0.957059	0.0731442
14	20378647	20378647	-	0.0229472	0.415408	10.375
14	20387506	20387506	-	0.15134	0.700989	4.94075
14	20387529	20387529	-	0.0567232	0.544401	-6.2532
14	20387542	20387542	-	0.203061	0.74854	2.02488
14	20387612	20387612	-	0.0347076	0.471921	-5.98579
14	20387729	20387729	-	0.964592	0.956125	-0.475932
14	20387890	20387890	-	0.0598814	0.552966	6.52591
14	20387893	20387893	-	0.850864	0.944592	0.712544
14	20387907	20387907	-	0.140982	0.689103	4.86205
14	20387999	20387999	-	0.00132579	0.149695	-9.9793
14	20388005	20388005	-	0.015481	0.365156	-8.22511
14	20388116	20388116	-	0.607899	0.905587	-1.65693
14	20388338	20388338	-	0.600834	0.904575	0.852419
14	20393067	20393067	-	0.884071	0.948708	0.0415038
14	20393138	20393138	-	0.902295	0.950758	0.0275772
14	20393723	20393723	-	0.511876	0.884857	-0.853558
14	20393726	20393726	-	0.416297	0.856504	1.22081
14	20393749	20393749	-	0.540742	0.892329	0.644142
14	20393758	20393758	-	0.959983	0.955868	0.0140711
14	20393770	20393770	-	0.016183	0.370216	-1.90114
14	20393783	20393783	-	0.634401	0.91053	-0.730773
14	20393804	20393804	-	0.0455016	0.512089	-3.47222
14	20398312	20398312	-	0.599943	0.904425	2.0443
14	20400059	20400059	-	0.343356	0.827277	2.75331
14	20400389	20400389	-	0.738488	0.927638	-1.41203
14	20452002	20452002	-	0.408444	0.853865	1.08705
14	20452318	20452318	-	0.773723	0.933539	0.592022
14	20479101	20479101	-	0.772775	0.933365	0.331914
14	20479128	20479128	-	0.706793	0.923134	-0.248122
14	20479180	20479180	-	0.785943	0.935357	-0.135648
14	20479235	20479235	-	0.280365	0.798088	0.341262
14	20479289	20479289	-	0.730371	0.926481	-0.13709
14	20479339	20479339	-	0.540236	0.892246	0.499804
14	20503243	20503243	-	0.364021	0.835874	-1.82466
14	20503336	20503336	-	0.156418	0.70679	3.64279
14	20544218	20544218	-	0.132296	0.678022	-3.8298
14	20544354	20544354	-	0.548069	0.8942	-1.17671
14	20544464	20544464	-	0.982632	0.957301	0.354483
14	20545634	20545634	-	0.907491	0.951199	0.0850303
14	20545683	20545683	-	0.829464	0.941633	-0.203384
14	20545697	20545697	-	0.918025	0.952307	-0.163592
14	20564799	20564799	-	0.0558495	0.542519	6.39403
14	20564809	20564809	-	0.0674384	0.573734	5.03305
14	20564840	20564840	-	0.854613	0.945087	-0.479651
14	20564874	20564874	-	0.349749	0.830235	-4.18915
14	20564888	20564888	-	0.73163	0.926761	1.57354
14	20564925	20564925	-	0.69217	0.920225	-2.69169
14	20564934	20564934	-	0.177005	0.727421	-6.06335
14	20564956	20564956	-	0.861627	0.945993	0.330367
14	20564971	20564971	-	0.0714263	0.583692	-5.41989
14	20564980	20564980	-	0.0936842	0.625627	-4.4369
14	20565005	20565005	-	0.132269	0.678016	-5.81505
14	20565830	20565830	-	0.226986	0.766181	-5.39795
14	20565906	20565906	-	0.105894	0.643046	4.86893
14	20565913	20565913	-	0.980721	0.957184	-0.392065
14	20565953	20565953	-	0.361411	0.834826	-2.13679
14	20576193	20576193	-	0.00929876	0.309961	-4.8736
14	20576243	20576243	-	0.0305138	0.454426	-5.57849
14	20576339	20576339	-	0.348197	0.829637	-1.06269
14	20576487	20576487	-	0.859267	0.945692	-0.994908
14	20576497	20576497	-	0.862936	0.946228	1.01442
14	20576564	20576564	-	0.0492151	0.52396	6.23322
14	20576576	20576576	-	0.215067	0.757734	4.33299
14	20576609	20576609	-	0.149365	0.698797	5.97937
14	20576646	20576646	-	0.770829	0.933019	0.884956
14	20576689	20576689	-	0.1955	0.742311	4.03802
14	20587571	20587571	-	0.692868	0.920368	1.08314
14	20587651	20587651	-	0.205055	0.749926	3.54972
14	20587691	20587691	-	0.764737	0.931972	-0.672265
14	20587719	20587719	-	0.283052	0.799571	2.79575
14	20587758	20587758	-	0.0115644	0.332745	4.0051
14	20599807	20599807	-	0.784825	0.935225	0.569921
14	20599904	20599904	-	0.637155	0.910967	1.41626
14	20607643	20607643	-	0.414127	0.855724	0.828165
14	20607708	20607708	-	0.0601921	0.553822	-2.41092
14	20639074	20639074	-	0.00117798	0.141523	-6.37933
14	20639968	20639968	-	0.866154	0.946551	0.372895
14	20640013	20640013	-	0.703447	0.922489	-1.58762
14	20640052	20640052	-	0.241791	0.77679	-1.97028
14	20640080	20640080	-	0.925373	0.953009	-0.179956
14	20640091	20640091	-	0.307924	0.811531	1.3424
14	20640129	20640129	-	0.243807	0.777709	1.70574
14	20640176	20640176	-	0.222591	0.763336	-1.90486
14	20640225	20640225	-	0.249	0.780537	1.9084
14	20640468	20640468	-	0.239768	0.775289	0.819152
14	20640504	20640504	-	0.991015	0.957661	-0.00469617
14	20640578	20640578	-	0.262573	0.788272	0.891859
14	20640604	20640604	-	0.099275	0.634242	0.95292
14	20640641	20640641	-	0.453106	0.867862	0.673991
14	20640653	20640653	-	0.206986	0.751373	1.24128
14	20641282	20641282	-	0.500609	0.881885	-0.567186
14	20641298	20641298	-	0.565266	0.897779	0.354878
14	20641320	20641320	-	0.534495	0.890904	-0.265115
14	20641325	20641325	-	0.949176	0.954871	0.0762043
14	20641354	20641354	-	0.763168	0.931813	0.340557
14	20641402	20641402	-	0.38731	0.845621	-0.686053
14	20641410	20641410	-	0.992925	0.957661	0.0257017
14	20641790	20641790	-	0.300497	0.808211	4.88031
14	20641810	20641810	-	0.892147	0.949711	0.851169
14	20654841	20654841	-	0.792232	0.936356	-1.40114
14	20654845	20654845	-	0.545589	0.89351	-2.08734
14	20665686	20665686	-	0.500667	0.881887	-2.95631
14	20674204	20674204	-	0.550171	0.894668	0.651852
14	20674210	20674210	-	0.352052	0.830908	1.08262
14	20674219	20674219	-	0.203555	0.748954	1.03341
14	20674227	20674227	-	0.78449	0.935198	0.232523
14	20674233	20674233	-	0.0508739	0.528582	2.05735
14	20674245	20674245	-	0.577067	0.899739	-0.549914
14	20674842	20674842	-	0.339543	0.825795	-1.54714
14	20674882	20674882	-	0.677242	0.91767	-0.295278
14	20674916	20674916	-	0.710846	0.923802	0.259696
14	20674923	20674923	-	0.629082	0.909556	-0.297619
14	20674974	20674974	-	0.621724	0.908304	-0.550507
14	20674980	20674980	-	0.0520705	0.532365	2.9154
14	20682368	20682368	-	0.742838	0.928291	-0.793651
14	20682567	20682567	-	0.0262115	0.434104	-9.78356
14	20682584	20682584	-	0.472516	0.873807	-2.53204
14	20694344	20694344	-	0.115997	0.656494	-7.99632
14	20694526	20694526	-	0.0585529	0.549525	-5.90268
14	20694633	20694633	-	0.597936	0.903958	-0.867129
14	20694644	20694644	-	0.606241	0.905451	0.531166
14	20694730	20694730	-	0.996615	0.957661	0.0598713
14	20694908	20694908	-	0.865993	0.946541	-0.196049
14	20694914	20694914	-	0.037257	0.482379	1.47059
14	20694917	20694917	-	0.591296	0.902598	-0.414045
14	20696208	20696208	-	0.476208	0.874964	1.31118
14	20696250	20696250	-	0.492991	0.880004	-0.832743
14	20696272	20696272	-	0.660772	0.914959	0.866519
14	20696283	20696283	-	0.921765	0.952766	-0.037296
14	20696325	20696325	-	0.277623	0.796593	1.47653
14	20696345	20696345	-	0.767348	0.932452	0.648566
14	20698342	20698342	-	0.721787	0.925253	1.27173
14	20698396	20698396	-	0.290942	0.803571	-2.26628
14	20698706	20698706	-	0.140702	0.688793	-6.02469
14	20698752	20698752	-	0.196437	0.74302	-6.20213
14	20698945	20698945	-	0.971442	0.956754	-0.00175316
14	20699024	20699024	-	0.211964	0.755463	-5.44509
14	20702419	20702419	-	0.420837	0.857884	-1.51803
14	20702433	20702433	-	0.786915	0.935471	0.274973
14	20702462	20702462	-	0.665126	0.915642	-0.315908
14	20704327	20704327	-	0.301704	0.808744	2.71884
14	20704384	20704384	-	0.504306	0.883033	2.06525
14	20706955	20706955	-	0.884415	0.948735	1.58469
14	20706962	20706962	-	0.898029	0.950229	0.374502
14	20707047	20707047	-	0.913608	0.951787	-0.235149
14	20707079	20707079	-	0.729467	0.926282	-0.515996
14	20707081	20707081	-	0.492855	0.879976	-0.605432
14	20707085	20707085	-	0.784106	0.935123	0.803802
14	20707091	20707091	-	0.843282	0.943705	0.345622
14	20708348	20708348	-	0.222839	0.763604	0.429185
14	20708350	20708350	-	0.796343	0.936927	-0.438215
14	20708352	20708352	-	0.925477	0.953015	-0.0268817
14	20708418	20708418	-	0.297758	0.807094	0.561682
14	20708423	20708423	-	0.118249	0.659801	1.40595
14	20708441	20708441	-	0.165784	0.716257	1.2278
14	20708478	20708478	-	0.563288	0.897375	0.574025
14	20708522	20708522	-	0.0839772	0.608919	1.84787
14	20708530	20708530	-	0.761797	0.931664	0.291956
14	20708553	20708553	-	0.535255	0.891028	0.671117
14	20708656	20708656	-	0.232378	0.770193	-0.706253
14	20708837	20708837	-	0.26374	0.789027	-0.949696
14	20708885	20708885	-	0.66872	0.91635	-1.99304
14	20709098	20709098	-	0.0294022	0.449681	-7.0209
14	20712449	20712449	-	0.748288	0.929216	0.482656
14	20712458	20712458	-	0.174446	0.725035	1.92287
14	20712481	20712481	-	0.623259	0.908514	-0.959649
14	20712490	20712490	-	0.36588	0.836644	0.885331
14	20712513	20712513	-	0.868907	0.946846	0.143258
14	20712522	20712522	-	0.719296	0.925093	0.411595
14	20712545	20712545	-	0.414926	0.856127	-1.04395
14	20712554	20712554	-	0.633127	0.910274	-0.408308
14	20712577	20712577	-	0.672379	0.917157	-0.633849
14	20712586	20712586	-	0.905892	0.951141	-0.207763
14	20712609	20712609	-	0.104229	0.64062	-1.99581
14	20712618	20712618	-	0.785339	0.93527	-0.198588
14	20712641	20712641	-	0.0412236	0.497845	-2.46753
14	20712650	20712650	-	0.366618	0.837042	-0.898424
14	20712673	20712673	-	0.454862	0.868291	-1.03245
14	20712682	20712682	-	0.897645	0.950228	-0.0359505
14	20712705	20712705	-	0.898985	0.950332	0.36807
14	20712714	20712714	-	0.0443214	0.508394	-2.05812
14	20712780	20712780	-	0.791716	0.936296	0.554786
14	20729810	20729810	-	0.433665	0.861912	-2.41657
14	20729837	20729837	-	0.598899	0.904232	1.3813
14	20729843	20729843	-	0.752229	0.929978	-0.516572
14	20730587	20730587	-	0.583371	0.900846	1.1006
14	20730603	20730603	-	0.902304	0.950758	-0.131127
14	20737633	20737633	-	0.378598	0.842161	-4.10281
14	20737649	20737649	-	0.255372	0.784318	4.98377
14	20737732	20737732	-	0.617945	0.90757	-0.930395
14	20747012	20747012	-	0.622979	0.908447	2.13288
14	20747054	20747054	-	0.555489	0.895832	1.51675
14	20747397	20747397	-	0.717889	0.924974	-1.15557
14	20747427	20747427	-	0.103228	0.639311	-5.16103
14	20747469	20747469	-	0.569293	0.898373	-1.91607
14	20753208	20753208	-	0.0181438	0.384578	4.20056
14	20753951	20753951	-	0.854207	0.944998	-0.157281
14	20754057	20754057	-	0.457977	0.869316	2.24065
14	20754105	20754105	-	0.154663	0.705006	1.72856
14	20766245	20766245	-	0.616707	0.907349	-0.776085
14	20766290	20766290	-	0.295488	0.805684	4.59194
14	20766304	20766304	-	0.882734	0.948565	-1.45819
14	20793036	20793036	-	0.46025	0.870031	-2.00229
14	20793066	20793066	-	0.682879	0.91852	-1.32248
14	20793134	20793134	-	0.388421	0.846152	-0.786325
14	20793151	20793151	-	0.0848028	0.610206	1.60165
14	20793158	20793158	-	0.48505	0.877393	0.458721
14	20793172	20793172	-	0.0914412	0.622062	1.83768
14	20793178	20793178	-	0.76493	0.932027	-0.261033
14	20796743	20796743	-	0.532658	0.890391	3.65563
14	20796808	20796808	-	0.360785	0.834585	-3.38993
14	20796827	20796827	-	0.202354	0.748003	-3.18369
14	20796931	20796931	-	0.742795	0.928291	-1.30424
14	20797019	20797019	-	0.945697	0.954736	0.0967506
14	20797084	20797084	-	0.948702	0.954871	-0.093838
14	20809422	20809422	-	0.0384633	0.487202	-9.69491
14	20809663	20809663	-	0.577858	0.899768	-0.886929
14	20809674	20809674	-	0.144268	0.692778	-1.99658
14	20827341	20827341	-	0.763118	0.931813	-1.54249
14	20827367	20827367	-	0.810621	0.939035	0.544385
14	20827414	20827414	-	0.10864	0.646255	6.21832
14	20827446	20827446	-	0.010691	0.324279	3.21499
14	20827523	20827523	-	0.176486	0.726841	3.91304
14	20830253	20830253	-	0.460685	0.870152	-1.77315
14	20856018	20856018	+	0.0302408	0.453346	-4.64149
14	20856019	20856019	-	0.049167	0.523806	-3.81527
14	20856171	20856171	+	0.839813	0.942998	-0.313512
14	20856172	20856172	-	0.615362	0.907125	0.567205
14	20856204	20856204	+	0.191423	0.739314	1.95522
14	20856205	20856205	-	0.942337	0.95435	0.1063
14	20856213	20856213	+	0.359407	0.833814	-1.67978
14	20856214	20856214	-	0.820499	0.940516	0.539113
14	20856231	20856231	+	0.146054	0.695049	1.50603
14	20856232	20856232	-	0.583782	0.900878	0.510232
14	20856261	20856261	+	0.288248	0.802047	2.28474
14	20856262	20856262	-	0.0464524	0.515123	-2.75002
14	20856332	20856332	+	0.914231	0.951845	0.1423
14	20856333	20856333	-	0.136495	0.683099	-1.57975
14	20856342	20856342	+	0.836959	0.942732	0.383417
14	20856343	20856343	-	0.985696	0.957483	0.0441349
14	20856346	20856346	+	0.0391318	0.489809	2.77514
14	20856347	20856347	-	0.545069	0.893287	-0.620441
14	20856385	20856385	+	0.420714	0.857798	-2.35644
14	20856386	20856386	-	0.764764	0.931977	-0.447597
14	20856414	20856414	+	0.256494	0.785031	-2.37282
14	20856415	20856415	-	0.584324	0.900936	-0.665591
14	20856469	20856469	+	0.478327	0.875572	1.65035
14	20856470	20856470	-	0.301351	0.808548	1.19281
14	20856476	20856476	+	0.351454	0.830823	1.47414
14	20856477	20856477	-	0.625087	0.908815	-0.663535
14	20856492	20856492	+	0.0658485	0.569459	3.81034
14	20856493	20856493	-	0.723656	0.925448	0.701161
14	20856497	20856497	+	0.744488	0.928586	-0.641218
14	20856498	20856498	-	0.675737	0.917498	-0.307761
14	20856501	20856501	+	0.925649	0.953015	-0.398382
14	20856502	20856502	-	0.247931	0.78006	-2.04151
14	20856506	20856506	+	0.816175	0.939901	-0.503773
14	20856507	20856507	-	0.868454	0.946838	0.121992
14	20873675	20873675	-	0.920222	0.952559	0.0228643
14	20873705	20873705	-	0.286004	0.801184	-1.68805
14	20873993	20873993	-	0.68684	0.919365	-1.63961
14	20874004	20874004	-	0.0526009	0.534114	-6.82178
14	20885738	20885738	-	0.912893	0.951771	-0.45617
14	20891886	20891886	-	0.025792	0.432237	-2.79791
14	20892102	20892102	-	0.714435	0.924433	0.437968
14	20892149	20892149	-	0.645687	0.912334	-0.121702
14	20892154	20892154	-	0.446605	0.866026	-0.503446
14	20892182	20892182	-	0.576437	0.899659	0.710227
14	20892276	20892276	-	0.730868	0.926587	-0.374401
14	20924498	20924498	-	0.11192	0.650714	-9.76828
14	20924592	20924592	-	0.828991	0.941622	0.991483
14	20924649	20924649	-	0.794858	0.936675	0.341782
14	20924685	20924685	-	0.120487	0.6627	-3.90297
14	20924795	20924795	-	0.917901	0.9523	-0.601414
14	20928757	20928757	-	0.332461	0.822899	-1.84052
14	20928763	20928763	-	0.298807	0.807526	-1.09391
14	20928786	20928786	-	0.0932512	0.625098	0.597015
14	20928802	20928802	-	0.938805	0.954	0.0692521
14	20928810	20928810	-	0.316632	0.815699	0.822741
14	20928853	20928853	-	0.717817	0.924969	0.497512
14	20928893	20928893	-	0.0745105	0.59101	2.01052
14	20928929	20928929	-	0.939342	0.954066	0.00773036
14	20928949	20928949	-	0.248988	0.780525	0.853674
14	20928968	20928968	-	0.866128	0.946551	-0.255897
14	20928972	20928972	-	0.583991	0.900916	-0.802946
14	20928978	20928978	-	0.955458	0.955383	0.058798
14	20928998	20928998	-	0.144259	0.692778	-1.10827
14	20930024	20930024	-	0.443739	0.864821	0.935003
14	20930046	20930046	-	0.675279	0.917455	-0.373521
14	20930048	20930048	-	0.362432	0.835292	-0.873656
14	20930057	20930057	-	0.977085	0.957062	0.0272591
14	20930164	20930164	-	0.69048	0.919903	-0.225332
14	20930241	20930241	-	0.861258	0.945941	-0.40052
14	20930279	20930279	-	0.136226	0.682774	1.12088
14	20930282	20930282	-	0.611745	0.906389	0.531144
14	20930296	20930296	-	0.977309	0.957062	-0.0396392
14	20930318	20930318	-	0.949122	0.954871	-0.191171
14	20930391	20930391	-	0.284287	0.80024	1.05729
14	20938693	20938693	-	0.195311	0.742218	-3.07559
14	20939296	20939296	-	0.140909	0.689068	-2.31426
14	21014020	21014020	-	0.0540055	0.537691	-6.18498
14	21014117	21014117	-	0.803684	0.937999	-0.430377
14	21019289	21019289	-	0.596567	0.903721	-2.22612
14	21019296	21019296	-	0.785278	0.935261	-0.948947
14	21051588	21051588	-	0.18569	0.734831	-1.71759
14	21051590	21051590	-	0.422059	0.858246	1.05536
14	21051596	21051596	-	0.225479	0.765159	1.56557
14	21051599	21051599	-	0.853671	0.944927	0.318598
14	21063443	21063443	-	0.223597	0.764134	4.30371
14	21064493	21064493	-	0.521903	0.887567	-3.67916
14	21069676	21069676	-	0.354607	0.831961	-2.40703
14	21073934	21073934	-	0.409928	0.854265	-1.98129
14	21073954	21073954	-	0.651912	0.913523	-0.984831
14	21074085	21074085	-	0.80829	0.938613	-0.878519
14	21074223	21074223	-	0.937518	0.953896	0.221774
14	21074227	21074227	-	0.97678	0.957062	-0.192741
14	21075260	21075260	-	0.118444	0.660108	-4.38844
14	21075271	21075271	-	0.300858	0.808353	1.74717
14	21075281	21075281	-	0.792711	0.936419	-0.512551
14	21075307	21075307	-	0.148592	0.698073	2.32545
14	21075404	21075404	-	0.787808	0.935625	0.837355
14	21075615	21075615	-	0.711675	0.923949	0.414685
14	21075661	21075661	-	0.616291	0.90724	0.408575
14	21075699	21075699	-	0.085742	0.611829	1.96892
14	21076832	21076832	-	0.111132	0.649766	-8.20172
14	21078059	21078059	-	0.52423	0.888082	2.10317
14	21078106	21078106	-	0.0247878	0.426567	9.59851
14	21078148	21078148	-	0.00502352	0.250522	8.71857
14	21078337	21078337	-	0.446758	0.866063	1.34478
14	21090739	21090739	-	0.119038	0.661042	-6.48172
14	21101852	21101852	-	0.41343	0.855458	-2.49024
