## Supplemental Table 2 for "Aging and Obesity Prime the Methylome and Transcriptome of Adipose Stem Cells for Disease and Dysfunction" (part 57 of 141)

### Sheet: AvsY (continued)
chr	start	end	strand	pvalue	qvalue	meth.diff
14	21101870	21101870	-	0.702688	0.922361	0.651584
14	21143634	21143634	-	0.0610845	0.556389	-5.99717
14	21143729	21143729	-	0.181818	0.73177	-3.69641
14	21143930	21143930	-	0.175699	0.726027	-3.32359
14	21174974	21174974	-	0.0135417	0.349694	-6.92377
14	21175088	21175088	-	0.866212	0.946551	-0.594853
14	21206790	21206790	-	0.238524	0.774252	-3.36007
14	21275735	21275735	-	0.966071	0.956277	-0.503909
14	21276044	21276044	-	0.143194	0.69179	-2.91176
14	21299581	21299581	-	0.584352	0.900936	1.27931
14	21299586	21299586	-	0.946405	0.954788	0.231421
14	21299651	21299651	-	0.0685222	0.576299	-3.13303
14	21299670	21299670	-	0.577985	0.899826	1.01896
14	21299742	21299742	-	0.765119	0.932056	0.559405
14	21299783	21299783	-	0.719689	0.925096	-0.519006
14	21312150	21312150	-	0.0145277	0.358093	-11.8993
14	21312205	21312205	-	0.533766	0.890724	-3.97587
14	21312265	21312265	-	0.805672	0.938196	-0.339394
14	21348682	21348682	-	0.781269	0.934597	-0.917552
14	21348698	21348698	-	0.235118	0.77202	-2.87871
14	21348741	21348741	-	0.32024	0.817217	-3.46373
14	21434828	21434828	-	0.0644284	0.565048	-8.48507
14	21434862	21434862	-	0.69758	0.921354	1.99746
14	21434872	21434872	-	0.973789	0.956912	-0.194501
14	21434885	21434885	-	0.462862	0.870796	3.58001
14	21438266	21438266	-	0.167762	0.718615	4.35575
14	21438299	21438299	-	0.501567	0.882186	2.07745
14	21438393	21438393	-	0.344567	0.828001	-2.20096
14	21438482	21438482	-	0.669804	0.916451	-0.833963
14	21438709	21438709	-	0.287257	0.801545	-1.15112
14	21439661	21439661	-	0.866247	0.946551	-0.208419
14	21439696	21439696	-	0.395337	0.848914	-1.45549
14	21439701	21439701	-	0.832619	0.942105	-0.282054
14	21484681	21484681	-	0.766827	0.932327	-0.586861
14	21484759	21484759	-	0.550776	0.894762	-1.10063
14	21501592	21501592	-	0.200723	0.746782	1.16843
14	21519439	21519439	-	0.55079	0.894762	2.19755
14	21519670	21519670	-	0.483148	0.876849	-1.75506
14	21522240	21522240	-	0.361933	0.835027	-2.89292
14	21522380	21522380	-	0.288164	0.801987	2.29615
14	21522398	21522398	-	0.146339	0.695508	-4.04871
14	21522411	21522411	-	0.606167	0.905445	-1.06847
14	21522465	21522465	-	0.251058	0.782087	-2.26361
14	21522591	21522591	-	0.00970749	0.314063	5.25567
14	21522594	21522594	-	0.0259697	0.432981	5.00016
14	21522599	21522599	-	0.550195	0.894685	-1.04631
14	21522621	21522621	-	0.538422	0.891892	-0.784256
14	21522767	21522767	-	0.43127	0.860944	0.995423
14	21522769	21522769	-	0.0161551	0.369992	2.52484
14	21522771	21522771	-	0.83733	0.942732	-0.356826
14	21522829	21522829	-	0.891529	0.949644	-0.320451
14	21536637	21536637	-	0.300883	0.808353	-2.729
14	21536688	21536688	-	0.881928	0.948504	0.556465
14	21536734	21536734	-	0.522241	0.887567	-0.778529
14	21536745	21536745	-	0.205512	0.750252	-3.12734
14	21536769	21536769	-	0.856949	0.945381	0.333477
14	21536806	21536806	-	0.0932878	0.625111	-3.15973
14	21536808	21536808	-	0.0461252	0.514361	-5.46753
14	21536963	21536963	-	0.00499861	0.250423	-11.1198
14	21537076	21537076	-	0.00192475	0.172368	-15.2965
14	21537173	21537173	-	0.0344424	0.47081	-9.09901
14	21549368	21549368	-	0.873797	0.947541	1.47664
14	21549871	21549871	-	0.308289	0.811668	-2.06693
14	21549919	21549919	-	0.727441	0.92608	-1.39889
14	21549923	21549923	-	0.0380297	0.48544	-8.31889
14	21561472	21561472	-	0.0603928	0.554379	-6.27795
14	21561483	21561483	-	0.223265	0.763935	-5.54306
14	21561984	21561984	-	0.268793	0.791719	-2.39237
14	21562696	21562696	-	0.584894	0.901098	-0.891738
14	21562698	21562698	-	0.0580956	0.548117	4.56349
14	21562707	21562707	-	0.928357	0.95308	-0.653595
14	21562724	21562724	-	0.768183	0.932562	-0.894309
14	21584180	21584180	-	0.32675	0.820211	-4.50192
14	21593427	21593427	-	0.0479398	0.520148	5.27102
14	21593508	21593508	-	0.356342	0.83271	-1.28824
14	21593528	21593528	-	0.00733329	0.286202	-6.02486
14	21602931	21602931	-	0.532146	0.890192	3.50285
14	21603093	21603093	-	0.902239	0.950747	0.247608
14	21603101	21603101	-	0.00811476	0.296152	-7.72549
14	21603274	21603274	-	0.179956	0.729954	3.65385
14	21603385	21603385	-	0.000395563	0.0857244	12.432
14	21610339	21610339	-	0.351174	0.830794	-1.19991
14	21610440	21610440	-	0.243442	0.777498	1.07296
14	21610515	21610515	-	0.00757404	0.289386	-3.72042
14	21656474	21656474	-	0.0761009	0.593621	6.49602
14	21656477	21656477	-	0.208695	0.752866	3.3342
14	21657500	21657500	-	0.558328	0.896333	2.0079
14	21657511	21657511	-	0.706492	0.923064	1.12548
14	21657547	21657547	-	0.79255	0.936409	-0.902406
14	21657614	21657614	-	0.22428	0.764609	-4.58839
14	21657625	21657625	-	0.176234	0.726584	-5.22997
14	21657652	21657652	-	0.032662	0.46353	-8.65648
14	21657675	21657675	-	0.426492	0.859469	-2.92468
14	21657696	21657696	-	0.857518	0.945449	0.682547
14	21657744	21657744	-	0.505352	0.883383	2.93009
14	21657754	21657754	-	0.643055	0.911927	2.83073
14	21659805	21659805	-	0.149739	0.699181	3.3027
14	21659884	21659884	-	0.121053	0.663261	-2.34455
14	21659897	21659897	-	0.426413	0.859424	-1.81585
14	21660003	21660003	-	0.0280353	0.443	9.93722
14	21660022	21660022	-	0.131435	0.676872	6.33628
14	21662579	21662579	-	0.590925	0.902539	-1.49916
14	21662615	21662615	-	0.348228	0.829637	-2.56167
14	21682889	21682889	-	0.950638	0.954959	-0.173792
14	21690658	21690658	-	0.00495335	0.249697	-6.8486
14	21706878	21706878	-	0.00246285	0.188364	-14.5223
14	21707003	21707003	-	0.0412149	0.49784	-3.92954
14	21741825	21741825	-	0.00206674	0.176918	4.79293
14	21751666	21751666	-	0.268678	0.791677	0.3663
14	21751693	21751693	-	0.854692	0.945087	0.16209
14	21751729	21751729	-	0.997593	0.957661	0.00120983
14	21751760	21751760	-	0.957838	0.955642	0.00523204
14	21751792	21751792	-	0.817751	0.940104	0.256102
14	21751835	21751835	-	0.0764519	0.594263	1.67783
14	21751852	21751852	-	0.238455	0.774175	0.334448
14	21751870	21751870	-	0.378312	0.842055	2.01772
14	21753677	21753677	-	0.703719	0.922513	-1.31947
14	21753703	21753703	-	0.316535	0.815665	3.50384
14	21753796	21753796	-	0.851509	0.944697	-0.754404
14	21753823	21753823	-	0.475322	0.8747	-2.03432
14	21753970	21753970	-	0.5422	0.892696	-2.38131
14	21766150	21766150	-	0.857397	0.945449	0.379604
14	21766327	21766327	-	0.795828	0.93687	0.656028
14	21766389	21766389	-	0.182109	0.73201	-8.35664
14	21813491	21813491	-	0.247914	0.78006	-3.45789
14	21823221	21823221	-	2.14069e-05	0.0217749	-18.1189
14	21823231	21823231	-	0.0494794	0.524634	-8.61899
14	21823383	21823383	-	0.00173496	0.165047	-15.2661
14	21823421	21823421	-	0.0128258	0.343708	-17.1183
14	21823436	21823436	-	0.000179997	0.0593795	-18.5378
14	21830014	21830014	-	0.0141506	0.355398	-12.7272
14	21830071	21830071	-	0.000309325	0.0761607	-12.5117
14	21830749	21830749	-	0.0312873	0.457791	-7.61156
14	21832273	21832273	-	0.248307	0.780249	-1.28066
14	21832293	21832293	-	0.787958	0.935643	-0.246317
14	21832317	21832317	-	0.716744	0.924764	0.138997
14	21832420	21832420	-	0.899126	0.950337	-0.0232682
14	21832489	21832489	-	0.0190299	0.390195	-2.57629
14	21832566	21832566	-	0.982044	0.957253	0.176439
14	21841861	21841861	-	0.698652	0.921625	1.57816
14	21841917	21841917	-	0.126341	0.670216	-2.97793
14	21849927	21849927	-	0.76586	0.932192	-0.808206
14	21849989	21849989	-	0.798232	0.937185	1.26787
14	21850000	21850000	-	0.501644	0.882234	-1.79954
14	21850014	21850014	-	0.856272	0.945282	-0.287105
14	21850670	21850670	-	0.282587	0.799089	2.26675
14	21852585	21852585	-	0.815337	0.939818	-0.557045
14	21853292	21853292	-	0.198536	0.745039	2.15643
14	21853303	21853303	-	0.478192	0.875569	1.44279
14	21853344	21853344	-	0.963527	0.956008	0.309633
14	21853374	21853374	-	0.332395	0.822899	-4.81696
14	21853377	21853377	-	0.41992	0.857555	-2.94411
14	21853558	21853558	-	0.568241	0.898164	-0.757177
14	21853597	21853597	-	0.509807	0.884413	-0.886356
14	21853663	21853663	-	0.663075	0.915305	0.995752
14	21853687	21853687	-	0.868924	0.946846	0.149274
14	21853709	21853709	-	0.636796	0.910889	-1.04188
14	21853712	21853712	-	0.163711	0.714138	2.49042
14	21853762	21853762	-	0.653792	0.913695	-0.735991
14	21968986	21968986	-	0.0281495	0.443588	-10.1064
14	21986660	21986660	-	0.0532865	0.535686	1.56021
14	21986694	21986694	-	0.234958	0.771941	0.697018
14	21986752	21986752	-	0.835147	0.942514	0.0754829
14	21986850	21986850	-	0.221652	0.762852	0.980888
14	21987026	21987026	-	0.969888	0.956623	-0.00433824
14	21988049	21988049	-	0.502411	0.882469	-0.565545
14	21988052	21988052	-	0.23192	0.769848	-1.24007
14	21988059	21988059	-	0.196351	0.742999	-1.13032
14	21988076	21988076	-	0.507929	0.883869	0.406875
14	21988082	21988082	-	0.147432	0.696551	-0.725399
14	21988089	21988089	-	0.357046	0.832924	-1.32406
14	21988093	21988093	-	0.0151391	0.362407	-1.75012
14	21988113	21988113	-	0.320167	0.8172	-0.668605
14	21988127	21988127	-	0.479942	0.875881	0.87678
14	21988149	21988149	-	0.67321	0.917298	0.450058
14	21988152	21988152	-	0.930045	0.953125	-0.190246
14	21988159	21988159	-	0.503187	0.882805	-0.485282
14	21989208	21989208	-	0.521833	0.887567	-0.837189
14	21989249	21989249	-	0.947838	0.954855	0.0594191
14	21989297	21989297	-	0.994301	0.957661	0.046619
14	21990116	21990116	-	0.832961	0.942117	-0.276966
14	21992256	21992256	-	0.827034	0.941327	0.675745
14	21992313	21992313	-	0.547166	0.893951	-2.31594
14	21992317	21992317	-	0.754754	0.930392	-0.854072
14	21995050	21995050	-	0.952027	0.955206	0.113098
14	21995057	21995057	-	0.147445	0.696586	-0.58309
14	21995077	21995077	-	0.289203	0.802475	-0.520443
14	21995116	21995116	-	0.869051	0.946859	0.0456389
14	21995122	21995122	-	0.475173	0.874655	0.931122
14	21995142	21995142	-	0.946954	0.954792	0.109129
14	21995153	21995153	-	0.98399	0.957424	0.0346613
14	22005349	22005349	-	0.505534	0.883402	3.22344
14	22005355	22005355	-	0.147723	0.69694	6.12849
14	22020201	22020201	-	0.788663	0.935707	-0.570505
14	22023526	22023526	-	0.166888	0.717565	3.90745
14	22023583	22023583	-	0.212816	0.756058	2.45119
14	22023626	22023626	-	0.529352	0.889441	1.41261
14	22042189	22042189	-	0.0060099	0.267046	-12.4154
14	22042194	22042194	-	0.601129	0.90463	-1.84464
14	22042203	22042203	-	0.508615	0.88415	1.21934
14	22183202	22183202	-	0.834819	0.94246	0.149524
14	22183299	22183299	-	0.859939	0.945749	-0.762582
14	22226436	22226436	-	0.89135	0.949622	0.625
14	22226450	22226450	-	0.88343	0.948639	-0.526328
14	22226622	22226622	-	0.967426	0.956344	-0.142564
14	22285937	22285937	-	0.855344	0.945187	-0.811497
14	22413304	22413304	-	0.0390962	0.489604	-2.74392
14	22413419	22413419	-	0.726573	0.925978	-0.581738
14	22413515	22413515	-	0.135126	0.68146	6.04932
14	22413576	22413576	-	0.856374	0.945302	-0.845544
14	22413676	22413676	-	0.680658	0.918284	-0.867015
14	22417681	22417681	-	0.398161	0.850129	-2.24097
14	22417711	22417711	-	0.685995	0.919124	-1.04711
14	22421906	22421906	-	0.146509	0.695681	5.62911
14	22421956	22421956	-	0.948888	0.954871	-0.13158
14	22421978	22421978	-	0.567872	0.898077	-1.48667
14	22422115	22422115	-	0.827019	0.941327	-0.0405405
14	22716357	22716357	-	0.661114	0.914968	-1.92035
14	22716456	22716456	-	0.88607	0.948953	-0.949046
14	22743166	22743166	-	0.961953	0.955953	0.108225
14	22743237	22743237	-	0.353828	0.831656	-2.74647
14	22743283	22743283	-	0.714704	0.924475	1.4002
14	22760154	22760154	-	0.991042	0.957661	0.0206526
14	22781931	22781931	-	0.0317933	0.45978	-9.78844
14	22781938	22781938	-	0.0762105	0.593841	-7.83828
14	22783631	22783631	-	0.953745	0.955266	-0.301499
14	22783720	22783720	-	0.352758	0.831308	2.10102
14	22783731	22783731	-	0.522545	0.887623	-0.768835
14	22783753	22783753	-	0.364058	0.835895	1.61275
14	22801119	22801119	-	0.149779	0.699189	3.91089
14	22801125	22801125	-	0.295963	0.80614	3.86461
14	22801160	22801160	-	0.565023	0.897682	1.62974
14	22801164	22801164	-	0.102178	0.637655	2.26747
14	22801194	22801194	-	0.999995	0.957661	-0.265051
14	22801198	22801198	-	0.0191222	0.390758	-4.91658
14	22801221	22801221	-	0.910332	0.951608	-0.0576037
14	22808228	22808228	-	0.869932	0.946954	0.651971
14	22808269	22808269	-	0.0550542	0.540447	-4.48168
14	22808320	22808320	-	0.764161	0.931912	0.387837
14	22808322	22808322	-	0.720661	0.925111	0.481844
14	22808343	22808343	-	0.035504	0.475888	1.86189
14	22808377	22808377	-	0.858201	0.945501	-0.195152
14	22808381	22808381	-	0.482736	0.876724	0.915736
14	22808390	22808390	-	0.145784	0.694745	1.57989
14	22817637	22817637	-	0.0564938	0.543994	-7.17267
14	22874711	22874711	-	0.643398	0.911988	-1.8636
14	22927947	22927947	-	0.828106	0.941468	-0.542588
14	22928244	22928244	-	0.633017	0.910242	-1.0994
14	22928480	22928480	-	0.846512	0.944167	-0.347285
14	22928655	22928655	-	0.619066	0.907773	-0.492296
14	22952969	22952969	-	0.010674	0.324066	-9.52587
14	22953061	22953061	-	0.201026	0.74692	-2.04022
14	23046476	23046476	-	0.0872861	0.614613	1.41021
14	23046555	23046555	-	0.0384079	0.487087	-0.986842
14	23046820	23046820	-	0.591318	0.9026	-2.85736
14	23397871	23397871	-	0.00431913	0.237256	-9.8197
14	23401376	23401376	-	0.0597716	0.552703	-1.85931
14	23401386	23401386	-	0.153659	0.704119	-2.02392
14	23401404	23401404	-	0.973519	0.95687	-0.00775916
14	23429173	23429173	-	0.0251656	0.428391	3.67491
14	23429374	23429374	-	0.72944	0.926281	-0.654451
14	23429433	23429433	-	0.608884	0.905791	-1.92659
14	23529775	23529775	-	0.857822	0.945489	-0.00405819
14	23529920	23529920	-	0.917391	0.95224	-0.0447019
14	23530183	23530183	-	0.562496	0.89727	-1.47419
14	23576074	23576074	-	0.554848	0.895774	-1.36793
14	23583390	23583390	-	0.142742	0.691444	1.40693
14	23622316	23622316	-	0.686737	0.919365	0.971222
14	24001446	24001446	-	0.839014	0.942859	-0.550148
14	24001463	24001463	-	0.193243	0.740482	-4.39671
14	24001497	24001497	-	0.0100529	0.31748	-7.78667
14	24001666	24001666	-	0.534143	0.890804	-2.75942
14	24001848	24001848	-	0.332876	0.823099	2.75088
14	24001853	24001853	-	0.308791	0.811818	-1.92274
14	24002366	24002366	-	0.306851	0.810989	-4.7081
14	24002398	24002398	-	0.639328	0.911321	-2.00288
14	24002459	24002459	-	0.806184	0.938255	-1.66432
14	24002503	24002503	-	0.797279	0.937062	0.702095
14	24002698	24002698	-	0.287071	0.801545	-3.76717
14	24003172	24003172	-	0.252303	0.782687	4.40327
14	24003346	24003346	-	0.209311	0.753402	-3.84186
14	24006690	24006690	-	0.812265	0.939341	1.52251
14	24006955	24006955	-	0.00308048	0.205178	-7.76476
14	24008602	24008602	-	0.635628	0.910651	-1.66519
14	24008622	24008622	-	0.842058	0.943564	-0.580933
14	24036303	24036303	-	0.928591	0.953105	0.247209
14	24036779	24036779	-	0.895339	0.95007	-0.215517
14	24068868	24068868	-	0.562834	0.897329	2.72531
14	24068889	24068889	-	0.743546	0.928356	-1.13095
14	24081865	24081865	-	0.0878595	0.615472	7.26867
14	24081874	24081874	-	0.601729	0.904742	2.82497
14	24081916	24081916	-	0.887244	0.949033	-0.516282
14	24132228	24132228	-	0.464911	0.871561	3.85747
14	24132245	24132245	-	0.446994	0.866147	-3.39286
14	24132469	24132469	-	0.856549	0.945322	1.06952
14	24182121	24182121	-	0.284323	0.80027	0.681457
14	24182148	24182148	-	0.946629	0.95479	0.0181186
14	24182207	24182207	-	0.922455	0.952865	0.121922
14	24182265	24182265	-	0.678596	0.917925	0.491364
14	24182305	24182305	-	0.73278	0.927027	-0.953217
14	24182318	24182318	-	0.447559	0.866275	-2.9583
14	24182334	24182334	-	0.244477	0.777948	-3.14079
14	24240021	24240021	-	0.0383055	0.486532	-5.18405
14	24240045	24240045	-	0.929863	0.953125	-0.240346
14	24243907	24243907	-	0.0260557	0.433495	6.47668
14	24243929	24243929	-	0.529987	0.889585	-2.30769
14	24243933	24243933	-	0.399788	0.850871	-3.96315
14	24252180	24252180	-	0.215847	0.758295	1.94459
14	24253452	24253452	-	0.775344	0.933687	1.29156
14	24253836	24253836	-	0.536666	0.8914	-1.3644
14	24258414	24258414	-	0.199357	0.745862	-5.20374
14	24275815	24275815	-	0.999795	0.957661	0.133091
14	24311407	24311407	-	0.750102	0.929574	-0.675034
14	24446018	24446018	-	0.217658	0.759662	5.6231
14	24491173	24491173	-	0.0679075	0.574901	-1.31579
14	24491188	24491188	-	0.827103	0.941343	-0.232375
14	24491204	24491204	-	0.45042	0.867198	-0.64083
14	24491212	24491212	-	0.516511	0.886211	0.431393
14	24491217	24491217	-	0.132224	0.678016	-1.58209
14	24491223	24491223	-	0.83709	0.942732	0.0922073
14	24491252	24491252	-	0.42405	0.85869	0.889391
14	24491279	24491279	-	0.989085	0.957661	0.0674852
14	24491295	24491295	-	0.540045	0.892241	-0.559904
14	24491314	24491314	-	0.918571	0.952392	0.229908
14	24491552	24491552	-	0.46323	0.870952	-0.285488
14	24491591	24491591	-	0.272702	0.793837	-1.17815
14	24491597	24491597	-	0.882578	0.948565	0.0820696
14	24494087	24494087	-	0.315466	0.81524	-3.24786
14	24494165	24494165	-	0.411135	0.854642	-3.74698
14	24494683	24494683	-	0.726714	0.925997	1.52569
14	24495469	24495469	-	0.0131661	0.34665	6.6611
14	24495513	24495513	-	0.390535	0.847152	-3.31934
14	24495614	24495614	-	0.13994	0.687718	-3.16686
14	24499966	24499966	-	0.244644	0.77809	4.96519
14	24501039	24501039	-	0.511897	0.884857	-0.835358
14	24501053	24501053	-	0.427771	0.859787	-0.649194
14	24501068	24501068	-	0.201659	0.747422	-3.57771
14	24501113	24501113	-	0.0300576	0.452431	-7.50027
14	24501656	24501656	-	0.42177	0.858177	1.80872
14	24524373	24524373	-	0.42161	0.858121	-3.5016
14	24524478	24524478	-	0.769295	0.932768	-0.316667
14	24525819	24525819	-	0.375528	0.840944	-2.95715
14	24525838	24525838	-	0.369749	0.838465	4.41487
14	24530638	24530638	-	0.935238	0.953631	-0.367647
14	24602399	24602399	-	0.800899	0.937581	0.0705716
14	24619382	24619382	-	0.52105	0.887432	-1.13501
14	24619392	24619392	-	0.623049	0.908487	1.04204
14	24619431	24619431	-	0.608448	0.905728	-1.00102
14	24619560	24619560	-	0.816096	0.939901	-0.115536
14	24619567	24619567	-	0.510988	0.884678	-1.89665
14	24619592	24619592	-	0.425776	0.859247	-2.26654
14	24728194	24728194	-	0.26925	0.792024	3.75059
14	24728331	24728331	-	0.0319812	0.460974	-5.18874
14	24779801	24779801	-	0.925323	0.953008	0.138349
14	24780020	24780020	-	0.48992	0.879097	-1.33806
14	24926296	24926296	-	0.286601	0.801502	-4.58648
14	25116516	25116516	-	0.17024	0.721229	-3.18478
14	25116540	25116540	-	0.0198937	0.396094	-6.82952
14	25116623	25116623	-	0.764247	0.931912	-0.255606
14	25196730	25196730	-	0.314503	0.814648	3.83531
14	25208929	25208929	-	0.570324	0.898475	1.37747
14	25209002	25209002	-	0.204977	0.749919	2.23934
14	25209194	25209194	-	0.563578	0.897394	1.38519
14	25240192	25240192	-	0.185965	0.735086	-3.28746
14	25379441	25379441	-	0.0485343	0.521853	-6.62174
14	25379444	25379444	-	0.991657	0.957661	-0.117268
14	25379526	25379526	-	0.425539	0.859143	-2.0541
14	25396935	25396935	-	0.761188	0.931563	0.606233
14	25396939	25396939	-	0.527092	0.888962	1.14221
14	25401066	25401066	-	0.420216	0.857637	-2.6695
14	25401099	25401099	-	0.346971	0.829028	-4.50306
14	25401227	25401227	-	0.267529	0.791156	-3.21381
14	25401259	25401259	-	0.194981	0.741921	3.25537
14	25401320	25401320	-	0.68814	0.919604	0.719742
14	25401354	25401354	-	0.43465	0.862184	-1.95601
14	25401410	25401410	-	0.752281	0.929981	0.769873
14	25401614	25401614	-	0.215615	0.758088	4.96776
14	25441492	25441492	-	0.0642353	0.56454	5.49405
14	25458580	25458580	-	0.386291	0.845306	0.522583
14	25458599	25458599	-	0.886843	0.949027	0.125843
14	25458605	25458605	-	0.539737	0.892147	-0.463058
14	25458684	25458684	-	0.985436	0.957454	0.158468
14	25458780	25458780	-	0.516232	0.886169	-0.571358
14	25458787	25458787	-	0.104376	0.640886	1.3404
14	25464577	25464577	-	0.0243922	0.424081	-7.34492
14	25467850	25467850	-	0.939155	0.954034	0.148127
14	25480800	25480800	-	0.540512	0.892313	3.00948
14	25480865	25480865	-	0.822917	0.940863	0.820539
14	25480959	25480959	-	0.0887347	0.616788	-6.73228
14	25480963	25480963	-	0.837501	0.942762	-0.238781
14	25480968	25480968	-	0.815568	0.939837	0.488803
14	25480978	25480978	-	0.527703	0.889033	1.61476
14	25480983	25480983	-	0.755748	0.930549	1.1878
14	25480995	25480995	-	0.488197	0.878497	-2.22222
14	25488703	25488703	-	0.0509594	0.528946	-5.1075
14	25498845	25498845	-	0.39831	0.850219	-4.15083
14	25506831	25506831	-	0.627876	0.909379	-2.2017
14	25506873	25506873	-	0.439736	0.863806	-3.30576
14	25506894	25506894	-	0.634982	0.910564	-2.07978
14	25506920	25506920	-	0.760291	0.931353	-0.909416
14	25522378	25522378	-	0.720119	0.925096	0.862285
14	25522407	25522407	-	0.622429	0.908365	-2.99417
14	25523158	25523158	-	0.0132869	0.347295	-9.7686
14	25541012	25541012	-	0.40312	0.852003	-2.64814
14	25541034	25541034	-	0.708773	0.923566	-1.35833
14	25541044	25541044	-	0.148307	0.697645	4.67971
14	25584144	25584144	-	0.0388485	0.488437	-9.42888
14	25591048	25591048	-	0.126472	0.670434	5.99844
14	25591080	25591080	-	0.47573	0.874783	3.2795
14	25592634	25592634	-	0.69803	0.921498	-1.78571
14	25592791	25592791	-	0.392146	0.847652	-2.60022
14	25592876	25592876	-	0.527506	0.889019	3.31614
14	25605783	25605783	-	0.176365	0.72677	-6.12668
14	25609187	25609187	-	0.849058	0.944405	-0.350418
14	25609546	25609546	-	0.999813	0.957661	0.520514
14	25609556	25609556	-	0.917749	0.952299	-0.5986
14	25661210	25661210	-	0.605486	0.905423	1.75417
14	25661213	25661213	-	0.426653	0.859499	2.96296
14	25661224	25661224	-	0.0267366	0.437219	5.18068
14	25661276	25661276	-	0.22358	0.764134	6.73677
14	25661324	25661324	-	0.312907	0.814004	3.29418
14	25661397	25661397	-	0.000286862	0.0736198	14.4228
14	25661414	25661414	-	0.344385	0.827922	4.16667
14	25661420	25661420	-	0.899617	0.950438	-0.510713
14	25661438	25661438	-	0.676654	0.917615	-1.06647
14	25661940	25661940	-	0.228409	0.767075	5.11156
14	25661964	25661964	-	0.933495	0.953423	0.449893
14	25661977	25661977	-	0.674078	0.917356	-2.09795
14	25662000	25662000	-	0.419812	0.85752	1.38908
14	25662037	25662037	-	0.508026	0.883885	-2.15468
14	25666048	25666048	-	0.124445	0.668066	5.001
14	25666116	25666116	-	0.861839	0.946044	-0.344755
14	25666133	25666133	-	0.0786347	0.598429	4.77441
14	25666155	25666155	-	0.104677	0.641195	-1.55528
14	25695327	25695327	-	0.108701	0.646355	7.74993
14	25695488	25695488	-	0.599838	0.904411	-1.71134
14	25695515	25695515	-	0.150327	0.699825	-4.76929
14	25695530	25695530	-	0.778675	0.934177	-1.1781
14	25713788	25713788	-	0.424622	0.858917	-2.9232
14	25713863	25713863	-	0.30618	0.810712	4.82632
14	25726675	25726675	-	0.190221	0.738368	2.80649
14	25745586	25745586	-	0.678984	0.917984	2.73641
14	25750270	25750270	-	0.487541	0.878311	-2.44934
14	25750663	25750663	-	0.852955	0.944857	0.793051
14	25754746	25754746	-	0.458573	0.869462	2.63411
14	25754753	25754753	-	0.458318	0.869393	2.35327
14	25754759	25754759	-	0.625656	0.90897	1.90354
14	25754852	25754852	-	0.50722	0.88371	2.29708
14	25754859	25754859	-	0.158459	0.708713	4.7664
14	25754896	25754896	-	0.124278	0.667781	5.53948
14	25769490	25769490	-	0.127592	0.671665	2.4738
14	25769536	25769536	-	0.166862	0.717565	-1.26061
14	25769559	25769559	-	0.912399	0.951722	0.150484
14	25769572	25769572	-	0.696904	0.921255	0.232307
14	25769584	25769584	-	0.700564	0.921988	0.568182
14	25769591	25769591	-	0.868178	0.946809	-0.27743
14	25825112	25825112	-	0.622451	0.908365	-1.95807
14	25825245	25825245	-	0.120368	0.662459	-4.11692
14	25832111	25832111	-	0.785539	0.935293	-0.280545
14	25832243	25832243	-	0.289262	0.802517	-3.32124
14	25832261	25832261	-	0.367697	0.837517	-1.20123
14	25832306	25832306	-	0.338443	0.82531	-1.09646
14	25832329	25832329	-	0.884954	0.948792	-0.135448
14	25832345	25832345	-	0.970877	0.956663	0.020555
14	25832348	25832348	-	0.628383	0.909491	0.573529
14	25832596	25832596	-	0.467677	0.8724	-1.09139
14	25841928	25841928	-	0.174002	0.724676	1.67726
14	25841958	25841958	-	0.696809	0.921255	-0.638657
14	25841986	25841986	-	0.649006	0.912828	-0.3401
14	25841988	25841988	-	0.603556	0.90511	0.531696
14	25842019	25842019	-	0.684847	0.918912	-0.445469
14	25842030	25842030	-	0.135639	0.681924	1.74357
14	25842039	25842039	-	0.719303	0.925093	-0.335584
14	25842973	25842973	-	0.322305	0.818255	-2.19178
14	25842989	25842989	-	0.432989	0.861555	-1.42307
14	25843005	25843005	-	0.0268814	0.437588	-7.4496
14	25843024	25843024	-	0.855491	0.945194	0.441176
14	25843059	25843059	-	0.593491	0.903077	-3.08102
14	25843075	25843075	-	0.584759	0.901029	-2.61233
14	25844665	25844665	-	0.566739	0.897952	-1.18966
14	25844687	25844687	-	0.241682	0.776784	2.41753
14	25855366	25855366	-	0.569548	0.898373	-1.80305
14	25855446	25855446	-	0.986005	0.957506	0.391692
14	25855557	25855557	-	0.286632	0.801505	2.45154
14	25855615	25855615	-	0.777498	0.934039	-0.829705
14	25855655	25855655	-	0.525562	0.888545	2.16071
14	25855665	25855665	-	0.896996	0.950165	-0.854037
14	25855700	25855700	-	0.313846	0.814315	4.23383
14	25858109	25858109	-	0.817344	0.940046	-0.87837
14	25858174	25858174	-	0.385161	0.845047	-3.90069
14	25861941	25861941	-	0.00962177	0.313169	-9.62456
14	25861959	25861959	-	0.0261418	0.433885	-12.3569
14	25861982	25861982	-	0.0854437	0.611324	-10.1042
14	25861988	25861988	-	0.0507691	0.528271	-10.6504
14	25861995	25861995	-	0.167141	0.717795	-7.66983
14	25862030	25862030	-	0.0858603	0.611997	-9.41075
14	25869446	25869446	-	0.136188	0.682677	-3.69374
14	25869454	25869454	-	0.101335	0.636885	-5.95132
14	25869563	25869563	-	0.43665	0.86286	-2.78832
14	25979325	25979325	-	0.361555	0.834859	0.802614
14	26303133	26303133	-	0.797416	0.937062	1.08642
14	26303231	26303231	-	0.692051	0.920197	-0.595013
14	26306352	26306352	-	0.032125	0.461336	-7.07071
14	26376710	26376710	-	0.561966	0.89718	-0.624623
14	26397938	26397938	-	0.547648	0.894082	-1.86722
14	26397975	26397975	-	0.82479	0.941068	-0.38156
14	26397992	26397992	-	0.902312	0.950758	-0.0739893
14	26397998	26397998	-	0.950138	0.954894	-0.187426
14	26398015	26398015	-	0.260992	0.787496	-1.19686
14	26398021	26398021	-	0.316516	0.815665	2.01622
14	26398038	26398038	-	0.459442	0.869766	-0.746461
14	26398044	26398044	-	0.725007	0.925668	-0.848545
14	26398061	26398061	-	0.811594	0.939218	0.361888
14	26398067	26398067	-	0.400176	0.850954	-1.43239
14	26398084	26398084	-	0.718975	0.925093	0.577629
14	26398090	26398090	-	0.0224427	0.41222	-3.8762
14	26398113	26398113	-	0.401111	0.851293	1.93727
14	26398130	26398130	-	0.858965	0.945681	0.350935
14	26398153	26398153	-	0.591249	0.902598	0.604448
14	26398159	26398159	-	0.14003	0.687889	2.16106
14	26398176	26398176	-	0.637212	0.910967	0.562511
14	26398235	26398235	-	0.806733	0.938349	1.03146
14	26398905	26398905	-	0.384577	0.844902	-2.83247
14	26398998	26398998	-	0.067789	0.574596	2.55376
14	26399015	26399015	-	0.868563	0.946841	0.452494
14	26437695	26437695	-	0.693986	0.92066	2.16823
14	26447520	26447520	-	0.541244	0.892488	-0.999849
14	26476026	26476026	-	0.428982	0.86004	-2.0599
14	26476035	26476035	-	0.950868	0.955003	0.234213
14	26476064	26476064	-	0.341288	0.826498	4.03912
14	26476081	26476081	-	0.0974172	0.6317	6.5063
14	26476122	26476122	-	0.227317	0.766358	-3.28316
14	26481611	26481611	-	0.463426	0.871053	1.68687
14	26515843	26515843	-	0.685654	0.919071	-1.15663
14	26515876	26515876	-	0.328602	0.820958	2.57053
14	26515915	26515915	-	0.166433	0.716954	-4.46077
14	26526183	26526183	-	0.799127	0.937293	0.51898
14	26526204	26526204	-	0.709223	0.923617	-1.61328
14	26531777	26531777	-	0.356199	0.832657	-1.53086
14	26532755	26532755	-	0.164104	0.714361	-3.41975
14	26532775	26532775	-	0.961311	0.955949	-0.200779
14	26533019	26533019	-	0.0364057	0.479019	-3.81413
14	26533072	26533072	-	0.111835	0.650633	-5.19164
14	26533080	26533080	-	0.341385	0.826533	-2.41125
14	26533127	26533127	-	0.962763	0.955969	0.322292
14	26533645	26533645	-	0.742529	0.928274	-0.878304
14	26533709	26533709	-	0.197287	0.743829	-2.6691
14	26535159	26535159	-	0.113683	0.653318	3.2419
14	26535197	26535197	-	0.735773	0.927259	0.31326
14	26535243	26535243	-	0.972659	0.9568	0.288285
14	26535247	26535247	-	0.446383	0.865921	-2.66871
14	26535290	26535290	-	0.462876	0.870796	-2.27932
14	26535399	26535399	-	0.101469	0.637128	-4.73907
14	26535445	26535445	-	0.548502	0.894281	-1.38378
14	26535469	26535469	-	0.591121	0.902554	0.532448
14	26535481	26535481	-	0.789323	0.93582	-0.89711
14	26557578	26557578	-	0.1239	0.667055	-7.26457
14	26580086	26580086	-	0.231806	0.769707	-0.981968
14	26580199	26580199	-	0.0134154	0.34868	-1.25158
14	26580205	26580205	-	0.195846	0.742608	0.603402
14	26580244	26580244	-	0.930551	0.953144	-0.079702
14	26580252	26580252	-	0.839621	0.942965	-0.0793379
14	26580259	26580259	-	0.0701509	0.580841	1.34716
14	26580337	26580337	-	0.327879	0.820584	0.781889
14	26580433	26580433	-	0.551905	0.895008	-1.04569
14	26580714	26580714	-	0.0828806	0.606974	-4.03224
14	26580765	26580765	-	0.111107	0.649711	1.87621
14	26580796	26580796	-	0.479086	0.875614	0.8784
14	26595847	26595847	-	0.0969335	0.630906	-8.25636
14	26595901	26595901	-	0.350777	0.830625	-3.56067
14	26595908	26595908	-	0.0345357	0.471205	-10.9162
14	26596571	26596571	-	0.44549	0.865596	2.08814
14	26596654	26596654	-	0.256849	0.785199	-1.86546
14	26596758	26596758	-	0.251328	0.782209	-2.24448
14	26605394	26605394	-	0.995119	0.957661	-0.282706
14	26605446	26605446	-	0.383608	0.844394	-2.22362
14	26605465	26605465	-	0.397715	0.85002	-2.62669
14	26605489	26605489	-	0.786188	0.935406	1.41026
14	26610844	26610844	-	0.919714	0.952518	-0.185029
14	26610871	26610871	-	0.483333	0.876916	1.4546
14	26610927	26610927	-	0.651782	0.913497	1.11488
14	26610972	26610972	-	0.377569	0.841794	-1.22189
14	26626881	26626881	-	0.78687	0.935466	-0.829395
14	26636971	26636971	-	0.761513	0.93163	1.01317
14	26636980	26636980	-	0.75669	0.930701	0.999937
14	26637041	26637041	-	0.405554	0.852895	1.91375
14	26637062	26637062	-	0.199913	0.746269	2.58398
14	26637136	26637136	-	0.562271	0.897207	-0.876635
14	26637479	26637479	-	0.79461	0.936674	-0.171692
14	26637596	26637596	-	0.986661	0.957577	0.0286724
14	26637621	26637621	-	0.0274891	0.440612	1.77305
14	26637663	26637663	-	0.303746	0.809595	-0.476136
14	26637693	26637693	-	0.279954	0.798037	0.879025
14	26637701	26637701	-	0.732685	0.927027	-0.198362
14	26637752	26637752	-	0.821689	0.940661	0.10661
14	26637823	26637823	-	0.25311	0.783015	0.3663
14	26637832	26637832	-	0.877168	0.94795	0.128859
14	26670438	26670438	-	0.335235	0.823557	2.03405
14	26670444	26670444	-	0.776557	0.933901	0.544083
14	26670487	26670487	-	0.93872	0.95399	-0.00505945
14	26670490	26670490	-	0.325956	0.81971	4.1353
14	26670573	26670573	-	0.881831	0.948497	0.847319
14	26758671	26758671	-	0.931343	0.953192	0.135748
14	26758708	26758708	-	0.5967	0.903763	-2.50323
14	26758750	26758750	-	0.353751	0.831634	2.92078
14	26758789	26758789	+	0.240055	0.77543	-4.02989
14	26758790	26758790	-	0.270543	0.792678	-3.2056
14	26765010	26765010	+	0.325813	0.819666	-5.53859
14	26765011	26765011	-	0.638121	0.911107	1.85288
14	26785899	26785899	-	0.4536	0.868021	3.23343
14	26798522	26798522	-	0.339185	0.825536	-2.71746
14	26798590	26798590	-	0.402563	0.851792	1.53805
14	26798593	26798593	-	0.0145894	0.358547	-6.19215
14	26798751	26798751	-	0.489922	0.879097	-2.34315
14	26853357	26853357	-	0.762671	0.931746	-1.321
14	26867403	26867403	-	0.506978	0.883676	2.97733
14	26867407	26867407	-	0.0859542	0.612032	-9.16844
14	26867435	26867435	-	0.258248	0.786122	5.98319
14	26867697	26867697	-	0.36187	0.834991	-4.32942
14	26867787	26867787	-	0.955652	0.955403	-0.0771843
14	26867834	26867834	-	0.0393487	0.490873	8.99457
14	26867843	26867843	-	0.887319	0.949033	-0.750538
14	26867911	26867911	-	0.0846466	0.609965	-6.4904
14	26868025	26868025	-	0.90849	0.951351	-0.160779
14	26868049	26868049	-	0.276497	0.7959	-2.00275
14	26868085	26868085	-	0.0365545	0.479789	-7.64151
14	26868116	26868116	-	0.686293	0.919213	0.881016
14	26868122	26868122	-	0.206649	0.751279	4.49997
14	26868126	26868126	-	0.930463	0.953144	0.276243
14	26868168	26868168	-	0.100079	0.635462	7.88153
14	26878704	26878704	-	0.283377	0.799827	-4.10823
14	26890734	26890734	-	0.168964	0.719789	3.31897
14	26911845	26911845	-	0.116883	0.657878	2.90407
14	26911874	26911874	-	0.928518	0.953094	-0.126852
14	26911990	26911990	-	0.406227	0.853022	-2.01815
14	26912022	26912022	-	0.476093	0.874897	-1.97674
14	26923738	26923738	-	0.889803	0.949422	0.652968
14	26924385	26924385	-	0.658319	0.914587	0.493041
14	26924393	26924393	-	0.388969	0.846285	-0.840891
14	26969526	26969526	-	0.590457	0.902486	0.803941
14	26969673	26969673	-	0.783118	0.934904	0.648982
14	26969759	26969759	-	0.128992	0.673612	0.956727
14	26969764	26969764	-	0.0771996	0.595438	1.14461
14	26969822	26969822	-	0.846843	0.944186	-0.173941
14	26969859	26969859	-	0.691477	0.920073	-0.294525
14	26969892	26969892	-	0.759067	0.93108	-0.178266
14	26969900	26969900	-	0.281409	0.798602	1.0603
14	26969906	26969906	-	0.947933	0.954862	-0.0782839
14	26969913	26969913	-	0.492	0.879691	-0.473901
14	26969920	26969920	-	0.171515	0.722394	-1.092
14	26969960	26969960	-	0.416302	0.856504	0.757124
14	26969967	26969967	-	0.0694665	0.579216	-1.5503
14	26969991	26969991	-	0.0175343	0.380223	1.68776
14	26970008	26970008	-	0.232267	0.770087	-1.92308
14	26970011	26970011	-	0.780068	0.934373	0.355527
14	26970887	26970887	-	0.832462	0.942078	0.298262
14	26970923	26970923	-	0.549228	0.894469	-0.673645
14	26970978	26970978	-	0.698727	0.921636	0.26749
14	26971003	26971003	-	0.101399	0.637052	-0.898204
14	26971274	26971274	-	0.283804	0.799989	-4.54733
14	26971446	26971446	-	0.0141761	0.355666	-8.47107
14	26971481	26971481	-	0.0272966	0.439515	-9.90224
14	26988792	26988792	-	0.0393365	0.490843	-10.6405
14	26994119	26994119	-	0.15698	0.707402	6.9311
14	26994122	26994122	-	0.527169	0.888987	2.01369
14	27000830	27000830	-	0.729735	0.926313	0.811276
14	27000867	27000867	-	0.186457	0.735427	5.03324
14	27000910	27000910	-	0.979501	0.957144	-0.156963
14	27019898	27019898	-	0.61787	0.907543	-0.998179
14	27019903	27019903	-	0.568574	0.89822	-1.4011
14	27030127	27030127	-	0.471148	0.873437	-0.592422
14	27030134	27030134	-	0.585997	0.901387	0.890691
14	27030151	27030151	-	0.649396	0.912922	-0.560035
14	27030155	27030155	-	0.03858	0.487694	-4.41067
14	27031444	27031444	-	0.643016	0.911927	-0.558515
14	27031503	27031503	-	0.539064	0.89207	-1.40041
14	27044175	27044175	-	0.570058	0.898425	3.32401
14	27044225	27044225	-	0.403292	0.852072	1.92845
14	27048830	27048830	-	0.472467	0.873807	-1.26759
14	27048866	27048866	-	0.630546	0.909833	0.68069
14	27067972	27067972	-	0.281791	0.798757	-3.60948
14	27068042	27068042	-	0.763524	0.931848	-1.61152
14	27068228	27068228	-	0.67589	0.917557	2.35988
14	27068233	27068233	-	0.0554263	0.541348	6.4074
14	27068310	27068310	-	0.303353	0.809439	-4.0215
14	27068383	27068383	-	0.912349	0.95172	-0.230394
14	27068401	27068401	-	0.449812	0.866977	2.6759
14	27070268	27070268	-	0.370839	0.838996	-2.17933
14	27071111	27071111	-	0.763214	0.931813	1.903
14	27071133	27071133	-	0.901403	0.950692	0.512107
14	27071144	27071144	-	0.975767	0.957062	-0.213026
14	27071170	27071170	-	0.748918	0.929394	-0.483791
14	27071182	27071182	-	0.27454	0.794973	2.66825
14	27076002	27076002	-	0.982827	0.957344	0.204478
14	27094329	27094329	-	0.835907	0.94261	0.741041
14	27094368	27094368	-	0.403208	0.852058	2.96552
14	27094556	27094556	-	0.599363	0.904239	-1.29215
14	27094589	27094589	-	0.0304819	0.454357	-6.55977
14	27095958	27095958	-	0.588601	0.902108	1.03093
14	27095981	27095981	-	0.523367	0.88789	1.94387
14	27101783	27101783	-	0.924614	0.95294	-0.488115
14	27101836	27101836	-	0.377878	0.84197	-2.7966
14	27101945	27101945	-	0.169532	0.720367	5.56105
14	27102034	27102034	-	0.106622	0.644005	5.79203
14	27102061	27102061	-	0.160545	0.710719	4.64759
14	27102078	27102078	-	0.0143565	0.35722	5.96645
14	27102092	27102092	-	0.756022	0.930604	0.298266
14	27102166	27102166	-	0.349431	0.830119	4.0493
14	27102176	27102176	-	0.035295	0.474937	12.5802
14	27102184	27102184	-	0.0849306	0.610444	7.8377
14	27102234	27102234	-	0.118746	0.660514	5.55837
14	27102491	27102491	-	0.72293	0.92537	1.64025
14	27102618	27102618	-	0.95916	0.955768	0.191137
14	27102715	27102715	-	0.74259	0.928274	-1.76347
14	27115828	27115828	-	0.941707	0.95433	-0.101008
14	27116015	27116015	-	0.442232	0.864484	1.0453
14	27116180	27116180	-	0.339902	0.825988	-1.30719
14	27116186	27116186	-	0.728497	0.926246	-0.590383
14	27116209	27116209	-	0.101044	0.636424	-6.06938
14	27123821	27123821	-	0.423675	0.858677	0.840082
14	27123831	27123831	-	0.540734	0.892329	-0.539076
14	27123854	27123854	-	0.386383	0.845308	-0.45995
14	27150537	27150537	-	0.477767	0.875511	2.10682
14	27183797	27183797	-	0.317908	0.816201	0.803316
14	27183887	27183887	-	0.317337	0.815994	-1.47905
14	27183905	27183905	-	0.555362	0.895832	1.39622
14	27183923	27183923	-	0.826948	0.941307	0.470588
14	27183956	27183956	-	0.932955	0.953341	0.182177
14	27192432	27192432	-	0.577287	0.899751	2.67605
14	27192450	27192450	-	0.272194	0.793623	6.27054
14	27192783	27192783	-	0.0177945	0.382014	10.3317
14	27210162	27210162	-	0.0623937	0.559785	-6.21243
14	27210189	27210189	-	0.126438	0.67038	-3.86187
14	27210253	27210253	-	0.195871	0.742623	-4.54941
14	27210336	27210336	-	0.885258	0.948855	0.843323
14	27210353	27210353	-	0.801805	0.9377	0.109091
14	27210369	27210369	-	0.245317	0.778543	-3.16194
14	27210386	27210386	-	0.280822	0.798265	3.45028
14	27210421	27210421	-	0.164503	0.71489	3.28497
14	27210463	27210463	-	0.769624	0.932835	-1.29743
14	27260671	27260671	-	0.198365	0.744929	-2.06349
14	27260734	27260734	-	0.52431	0.888112	2.443
14	27272444	27272444	-	0.589386	0.902247	2.25161
14	27272648	27272648	-	0.688292	0.919646	-1.34063
14	27272662	27272662	-	0.377586	0.841794	3.41462
14	27272975	27272975	-	0.403586	0.852263	-2.2913
14	27280274	27280274	-	0.44317	0.864652	-1.82693
14	27280319	27280319	-	0.488852	0.878738	-2.49437
14	27295996	27295996	-	0.326803	0.820234	-4.98818
14	27296024	27296024	-	0.845828	0.944051	-0.673973
14	27296070	27296070	-	0.68318	0.918576	0.970629
14	27296098	27296098	-	0.222022	0.763071	3.95281
14	27296127	27296127	-	0.940624	0.954194	0.0723396
14	27296147	27296147	-	0.740267	0.927872	-0.84668
14	27296855	27296855	-	0.539405	0.892106	-2.2613
14	27296879	27296879	-	0.725776	0.925814	1.71642
14	27297012	27297012	-	0.948578	0.954871	0.73894
14	27310970	27310970	-	0.094482	0.62672	-7.52362
14	27337038	27337038	-	0.600835	0.904575	2.17757
14	27337344	27337344	-	0.720142	0.925096	-0.797428
14	27344673	27344673	-	0.00776542	0.292045	-12.8613
14	27344935	27344935	-	0.734493	0.927196	-1.37392
14	27349773	27349773	-	0.0738817	0.589379	-5.98589
14	27349814	27349814	-	0.566345	0.897898	1.51925
14	27349842	27349842	-	0.501379	0.882152	2.20494
14	27349942	27349942	-	0.374618	0.840619	3.78934
14	27350125	27350125	-	0.246433	0.779111	4.70278
14	27350129	27350129	-	0.8342	0.942325	0.914873
14	27350223	27350223	-	0.364123	0.835943	-3.99274
14	27350238	27350238	-	0.368486	0.837765	-4.33776
14	27350284	27350284	-	0.303112	0.809414	-4.12493
14	27350321	27350321	-	0.89885	0.950327	0.236014
14	27350356	27350356	-	0.0367094	0.480324	-7.32754
14	27350371	27350371	-	0.0907971	0.620445	-5.68526
14	27350423	27350423	-	0.0286118	0.445705	-8.21918
14	27350443	27350443	-	0.424643	0.858917	-3.39553
14	27350511	27350511	-	0.337702	0.824912	-4.96044
14	27351020	27351020	-	0.022684	0.413708	-6.44026
14	27351065	27351065	-	0.534362	0.89088	2.43697
14	27371745	27371745	-	6.90708e-05	0.03907	-18.0292
14	27371776	27371776	-	0.00778046	0.292045	-8.75122
14	27371804	27371804	-	0.000467939	0.0926888	-13.7074
14	27371837	27371837	-	0.0131504	0.346495	-10.797
14	27371907	27371907	-	0.00099778	0.131316	-10.9891
14	27371983	27371983	-	3.36078e-07	0.00296387	-13.3636
14	27397616	27397616	-	0.642287	0.911805	-1.01843
14	27397624	27397624	-	0.315871	0.815289	4.84472
14	27405457	27405457	-	0.213672	0.756656	3.28357
14	27405549	27405549	-	0.0873013	0.614666	-6.91379
14	27405668	27405668	-	0.0037467	0.223705	-12.8264
14	27405699	27405699	-	0.167182	0.717873	-5.65942
14	27411800	27411800	-	0.763034	0.931813	1.43358
14	27411899	27411899	-	0.669097	0.91636	-0.851312
14	27414160	27414160	-	0.0757007	0.593139	-6.66632
14	27427582	27427582	-	0.218231	0.760164	2.22572
14	27429804	27429804	-	0.192118	0.739838	1.80348
14	27429871	27429871	-	0.47241	0.873781	-1.24515
14	27429880	27429880	-	0.938555	0.953986	0.0145213
14	27429915	27429915	-	0.0778571	0.597028	-6.69036
14	27430039	27430039	-	0.458203	0.869367	2.08409
14	27430097	27430097	-	0.478667	0.8756	-4.92984
14	27430136	27430136	-	0.881098	0.948385	-1.03262
14	27430186	27430186	-	0.17712	0.727527	-6.05254
14	27430545	27430545	-	0.746252	0.928923	1.14204
14	27621783	27621783	-	0.660889	0.914964	1.28319
14	27621845	27621845	-	0.429125	0.860066	2.1797
14	27621859	27621859	-	0.0220707	0.40953	-8.64654
14	27621900	27621900	-	0.183951	0.733595	-3.48758
14	27621913	27621913	-	0.699315	0.921697	-0.85602
14	27621956	27621956	-	0.604635	0.905306	1.83157
14	27622019	27622019	-	0.629073	0.909553	-2.14076
14	27623321	27623321	-	0.483478	0.876918	2.17245
14	27624623	27624623	-	0.823095	0.940863	-0.182128
14	27624734	27624734	-	0.0553805	0.541275	-5.50394
14	27629959	27629959	-	0.20227	0.747998	-4.09188
14	27629966	27629966	-	0.841993	0.943564	-0.227625
14	27631580	27631580	-	0.60869	0.905766	1.94105
14	27648679	27648679	-	0.509245	0.884317	-1.62311
14	27654265	27654265	-	0.205783	0.750462	-3.77717
14	27654269	27654269	-	0.666104	0.915809	2.56291
14	27670374	27670374	-	0.771398	0.933136	2.17562
14	27670420	27670420	-	0.402246	0.851695	3.7133
14	27675046	27675046	-	0.0200218	0.396793	6.55952
14	27675175	27675175	-	0.218609	0.760559	-5.35238
14	27675338	27675338	-	0.954392	0.955273	0.272097
14	27675357	27675357	-	0.894164	0.94993	0.733125
14	27675383	27675383	-	0.679481	0.918016	-0.954085
14	27675543	27675543	-	0.888816	0.949269	0.440955
14	27682313	27682313	-	0.647812	0.912535	-1.45568
14	27682325	27682325	-	0.719069	0.925093	1.09244
14	27682580	27682580	-	0.102818	0.638791	-6.27437
14	27682772	27682772	-	0.407669	0.853606	-1.77833
14	27736549	27736549	-	0.5138	0.885438	-1.87084
14	27736597	27736597	-	0.710834	0.923802	-0.568442
14	27736764	27736764	-	0.546524	0.893769	-2.71758
14	27741609	27741609	-	0.44215	0.864418	-0.362601
14	27741766	27741766	-	0.00984613	0.315367	-5.41851
14	27758147	27758147	-	0.456776	0.868922	-3.67588
14	27758229	27758229	-	0.070596	0.582117	2.63841
14	27798725	27798725	-	0.746814	0.928981	-1.16029
14	27798738	27798738	-	0.271109	0.792952	-4.81669
14	27798772	27798772	-	0.0022679	0.182961	-16.5966
14	27798782	27798782	-	0.0870004	0.614094	-9.2157
14	27798813	27798813	-	0.39415	0.848491	4.8046
14	27798940	27798940	-	0.361393	0.834826	-3.62976
14	27808118	27808118	-	0.622231	0.90833	0.422827
14	27808235	27808235	-	0.298631	0.807458	-1.40263
14	27808255	27808255	-	0.644953	0.912236	-0.348951
14	27808267	27808267	-	0.0884196	0.616089	0.83682
14	27808281	27808281	-	0.749579	0.929507	-0.355088
14	27808310	27808310	-	0.693805	0.920621	-0.291739
14	27808325	27808325	-	0.0368635	0.480658	-1.81829
14	27808429	27808429	-	0.677796	0.917765	-0.262936
14	28249181	28249181	-	0.00705223	0.282038	-13.3133
14	28317152	28317152	-	0.56255	0.897275	-0.897129
14	28317163	28317163	-	0.155412	0.705774	-2.29485
14	28317173	28317173	-	0.750143	0.929574	-0.0468913
14	28317206	28317206	-	0.000161498	0.0560516	-10.6498
14	28317236	28317236	-	0.104776	0.641387	-6.39048
14	28317241	28317241	-	0.0433445	0.505212	-6.41311
14	28317245	28317245	-	0.00309305	0.20534	-12.4454
14	28398904	28398904	-	0.25577	0.784602	-5.47619
14	28398928	28398928	-	0.878408	0.948133	-0.772405
14	28450579	28450579	-	0.0539333	0.537577	-8.73896
14	28450607	28450607	-	0.00418549	0.233914	-7.94076
14	28450624	28450624	-	0.89015	0.949472	0.366944
14	28503912	28503912	-	0.313217	0.814046	-4.28502
14	28503952	28503952	-	0.665584	0.915753	2.20193
14	28504011	28504011	-	0.625432	0.908925	-1.70565
14	28504068	28504068	-	0.213824	0.756729	2.72425
14	28504099	28504099	-	0.565348	0.897803	0.55379
14	28506036	28506036	-	0.309004	0.811941	2.72413
14	28506039	28506039	-	0.602747	0.904923	1.0043
14	28506044	28506044	-	0.65488	0.913866	-0.496657
14	28506057	28506057	-	0.960851	0.955902	0.020903
14	28506061	28506061	-	0.88079	0.948347	0.171723
14	28506067	28506067	-	0.626434	0.90914	0.445444
14	28506071	28506071	-	0.867545	0.946682	-0.15211
14	28506078	28506078	-	0.423242	0.858479	-0.655625
14	28506090	28506090	-	0.295284	0.805635	1.0875
14	28506106	28506106	-	0.680575	0.918268	-0.497312
14	28506130	28506130	-	0.438386	0.863308	-0.501571
14	28506134	28506134	-	0.415224	0.856234	-0.525381
14	28506138	28506138	-	0.52162	0.887555	0.486942
14	28506243	28506243	-	0.179419	0.729595	1.06759
14	28506246	28506246	-	0.81419	0.939632	-0.318323
14	28506267	28506267	-	0.921352	0.952646	0.0538793
14	28506296	28506296	-	0.630873	0.90989	0.464823
14	28507918	28507918	-	0.916986	0.952208	0.294966
14	28507963	28507963	-	0.453381	0.867931	3.56515
14	28508214	28508214	-	0.157442	0.707834	-1.21177
14	28508257	28508257	-	0.105662	0.642725	-5.28866
14	28508279	28508279	-	0.331867	0.822644	-3.44701
14	28508311	28508311	-	0.846216	0.944106	-0.863821
14	28508337	28508337	-	0.762158	0.931692	-0.482644
14	28508432	28508432	-	0.952211	0.955237	0.202733
14	28508787	28508787	-	0.949308	0.954871	-0.329619
14	28508861	28508861	-	0.814123	0.939604	0.831021
14	28508896	28508896	-	0.0284984	0.445222	-5.452
14	28508948	28508948	-	0.189788	0.738033	-2.00018
14	28508985	28508985	-	0.215841	0.758288	-3.16049
14	28509006	28509006	-	0.528309	0.889161	-1.83291
14	28511711	28511711	-	0.101921	0.637578	6.69825
14	28511753	28511753	-	0.0346931	0.471878	-6.39456
14	28511846	28511846	-	0.77238	0.933348	0.839334
14	28511912	28511912	-	0.250602	0.781818	-3.54292
14	28511925	28511925	-	0.0700914	0.580691	-9.04976
14	28512097	28512097	-	0.521282	0.887488	2.37869
14	28512129	28512129	-	0.515076	0.885741	2.39225
14	28512203	28512203	-	0.329352	0.821302	-2.39243
14	28512255	28512255	-	0.135897	0.682272	-5.24068
14	28512312	28512312	-	0.782989	0.934904	1.39217
14	28639073	28639073	-	0.0577116	0.546932	-6.89176
14	28639121	28639121	-	0.915875	0.952059	-0.0126887
14	28639166	28639166	-	0.950247	0.954904	0.0701916
14	28652001	28652001	-	0.474953	0.874549	2.16619
14	28652040	28652040	-	0.124952	0.668721	-3.86654
14	28652329	28652329	-	0.572681	0.899051	-1.82894
14	28652337	28652337	-	0.396563	0.849541	2.27075
14	28774999	28774999	-	0.605829	0.905426	-0.755151
14	28775026	28775026	-	0.242159	0.776906	2.37032
14	28777935	28777935	-	0.275647	0.79545	-3.43899
14	28777948	28777948	-	0.49397	0.880295	3.3428
14	28777959	28777959	-	0.94444	0.954573	-0.0551721
14	28777973	28777973	-	0.00949706	0.311777	-7.77876
14	28777979	28777979	-	0.396173	0.849246	-3.62347
14	28777984	28777984	-	0.537326	0.891563	-1.86352
14	28778034	28778034	-	0.00766729	0.290404	-9.15715
14	28778119	28778119	-	0.827537	0.941382	0.435314
14	28778209	28778209	-	0.643809	0.912047	1.21133
14	28955181	28955181	-	0.391972	0.847627	-3.29097
14	28988464	28988464	-	0.359479	0.833882	-2.17434
14	28988591	28988591	-	0.634144	0.910516	2.05922
14	29016128	29016128	-	0.979942	0.957144	0.00953266
14	29090329	29090329	-	0.270299	0.792541	3.46002
14	29090383	29090383	-	0.518586	0.886802	0.758924
14	29090501	29090501	-	0.508027	0.883885	3.42605
14	29098025	29098025	-	0.545059	0.893287	-1.13604
14	29098058	29098058	-	0.495375	0.880509	-3.26495
14	29098080	29098080	-	0.301076	0.808441	4.04481
14	29107352	29107352	-	0.78498	0.935246	-0.81044
14	29107525	29107525	-	0.162228	0.712492	4.1993
14	29107566	29107566	-	0.326114	0.819744	-2.44898
14	29107653	29107653	-	0.734516	0.927196	-1.22189
14	29110668	29110668	-	0.641608	0.911666	-1.93697
14	29110829	29110829	-	0.0185221	0.38695	-9.7848
14	29229074	29229074	-	0.506624	0.883599	-1.64719
14	29229100	29229100	-	0.677157	0.91766	1.02922
14	29229115	29229115	-	0.22201	0.763071	-1.35633
14	29229127	29229127	-	0.000308411	0.076123	-6.89754
14	29229150	29229150	-	0.29902	0.80765	-2.44092
14	29229189	29229189	-	0.0472027	0.517382	-5.76423
14	29229237	29229237	-	0.857413	0.945449	-0.263285
14	29229294	29229294	-	0.946734	0.95479	-0.496492
14	29229316	29229316	-	0.345499	0.828493	-3.30116
14	29229354	29229354	-	0.435816	0.862581	2.94179
14	29229477	29229477	-	0.737439	0.927482	0.312208
14	29229490	29229490	-	0.522953	0.887742	1.99559
14	29229527	29229527	-	0.781053	0.93458	-1.42984
14	29267690	29267690	-	0.46738	0.87235	-1.77448
14	29267857	29267857	-	0.0174305	0.379567	-9.46297
14	29268715	29268715	-	0.0883009	0.615959	-8.39582
14	29268722	29268722	-	0.418418	0.85716	-2.44841
14	29269621	29269621	-	0.000756578	0.1163	-7.15401
14	29270268	29270268	-	0.0765133	0.594263	-4.4318
14	29320732	29320732	-	0.278146	0.796995	-3.81084
14	29433487	29433487	-	0.240463	0.775769	4.30592
14	29433665	29433665	-	0.467409	0.87235	-3.24184
14	29562987	29562987	-	0.711976	0.923959	1.54344
14	29563000	29563000	-	0.749135	0.929438	-1.26984
14	29563082	29563082	-	0.0397482	0.492415	-8.82805
14	29563122	29563122	-	0.0357692	0.476967	-9.74158
14	29563135	29563135	-	0.0953075	0.628024	-7.95933
14	29563140	29563140	-	0.506518	0.883596	2.77625
14	29563158	29563158	-	0.250664	0.781818	-4.33753
14	29563162	29563162	-	0.723519	0.925404	-1.20712
14	29563191	29563191	-	0.174337	0.724949	-5.04873
14	29657297	29657297	-	0.957107	0.955572	-0.260127
14	29696117	29696117	-	0.853829	0.944946	-0.893192
14	29696350	29696350	-	0.840542	0.94319	0.806747
14	29696379	29696379	-	0.51375	0.885414	-1.18599
14	29703063	29703063	-	0.696248	0.921162	-1.79394
14	29719791	29719791	-	0.354668	0.831978	-3.17686
14	29719820	29719820	-	0.133364	0.679559	4.78891
14	29719840	29719840	-	0.242908	0.777257	3.67313
14	29719885	29719885	-	0.918315	0.952357	0.248483
14	29719909	29719909	-	0.495734	0.880601	-3.25442
14	29723774	29723774	-	0.272344	0.793686	-3.74532
14	29723841	29723841	-	0.0619563	0.558544	-6.40705
14	29795576	29795576	-	0.81213	0.93932	-0.87156
14	29795654	29795654	-	0.395754	0.849042	-2.75638
14	29912692	29912692	-	0.538565	0.891935	2.76618
14	29912730	29912730	-	0.91708	0.952229	-0.313283
14	29939679	29939679	-	0.0755121	0.592865	-6.51025
14	29939755	29939755	-	0.754514	0.930322	0.916976
14	29939764	29939764	-	0.488305	0.878569	-2.91918
14	29939771	29939771	-	0.667358	0.916083	2.87879
14	29940581	29940581	-	0.0639317	0.563554	0.636943
14	29940583	29940583	-	0.694449	0.920786	0.263799
14	29940638	29940638	-	0.105997	0.643248	2.85685
14	29940663	29940663	-	0.961559	0.955953	0.149766
14	29970423	29970423	-	0.13904	0.686636	-4.73477
14	29977343	29977343	-	0.224093	0.764352	-3.09556
14	29977374	29977374	-	0.346697	0.828902	4.40348
14	29978888	29978888	-	0.938786	0.954	0.0377139
14	29980418	29980418	-	0.899798	0.950473	0.296155
14	29981213	29981213	-	0.284677	0.800498	-1.3425
14	29981233	29981233	-	0.411281	0.854736	1.49801
14	29981326	29981326	-	0.11678	0.657738	-1.35041
14	29981354	29981354	-	0.314569	0.814692	-1.23485
14	29981370	29981370	-	0.40349	0.852176	-0.964877
14	29996250	29996250	-	0.394302	0.848549	-2.69327
14	29996257	29996257	-	0.293192	0.80459	-1.89318
14	29999592	29999592	-	0.969125	0.956524	-0.145555
14	30011770	30011770	-	0.639411	0.911328	0.511727
14	30011789	30011789	-	0.69632	0.921162	1.00535
14	30011797	30011797	-	0.20488	0.749882	2.5464
14	30012360	30012360	-	0.136056	0.682462	-5.37447
14	30012418	30012418	-	0.00605623	0.267801	-6.88899
14	30018903	30018903	-	0.000177946	0.0589304	-7.18179
14	30018926	30018926	-	0.226255	0.765735	1.82346
14	30018934	30018934	-	0.736887	0.927389	0.706886
14	30019145	30019145	-	0.714161	0.924377	-1.20818
14	30027784	30027784	-	0.0989758	0.633923	6.2494
14	30027825	30027825	-	0.750309	0.929574	-0.806452
14	30104674	30104674	-	0.0981669	0.632768	-7.65975
14	30104734	30104734	-	0.476265	0.874975	2.14665
14	30104902	30104902	-	0.351677	0.830854	-5.35462
14	30129392	30129392	-	0.613763	0.906949	-2.10887
14	30129418	30129418	-	0.179009	0.729157	5.68182
14	30129454	30129454	-	0.752779	0.930077	-1.20553
14	30135445	30135445	-	0.52691	0.888889	2.09565
14	30135448	30135448	-	0.941345	0.954268	0.290482
14	30136918	30136918	-	0.734547	0.927196	0.765348
14	30136947	30136947	-	0.865143	0.946417	-0.130656
14	30136960	30136960	-	0.376758	0.841505	2.78325
14	30137042	30137042	-	0.905129	0.951104	0.317531
14	30137059	30137059	-	0.338098	0.825054	-2.47767
14	30137065	30137065	-	0.553559	0.895347	1.28423
14	30137399	30137399	-	0.237161	0.773277	-1.44557
14	30169389	30169389	-	0.417184	0.856776	-3.38008
14	30169581	30169581	-	0.70544	0.922869	1.46341
14	30169628	30169628	-	0.893275	0.949846	1.10324
14	30202237	30202237	-	0.159566	0.710005	-2.73655
14	30202282	30202282	-	0.0243271	0.423615	-4.02797
14	30202363	30202363	-	0.922181	0.952828	-0.344765
14	30261993	30261993	-	0.875192	0.947622	-0.88039
14	30262168	30262168	-	0.0393347	0.490843	-6.4129
14	30308642	30308642	-	0.970145	0.956644	0.0841751
14	30308680	30308680	-	0.47593	0.874855	3.75813
14	30308727	30308727	-	0.760826	0.931513	-1.36317
14	30308737	30308737	-	0.982753	0.95733	0.0650618
14	30311229	30311229	-	0.958037	0.955642	-0.365614
14	30311265	30311265	-	0.466551	0.87204	2.01041
14	30311284	30311284	-	0.162268	0.712496	6.78538
14	30311610	30311610	-	0.56723	0.89802	-2.54187
14	30354245	30354245	-	0.330097	0.821704	2.13022
14	30354338	30354338	-	0.678712	0.91795	-0.744552
14	30354937	30354937	-	0.54814	0.894224	1.29092
14	30355023	30355023	-	0.996348	0.957661	0.125175
14	30367959	30367959	-	0.984834	0.957428	-0.0104521
14	30427054	30427054	-	0.1303	0.675373	3.54653
14	30477751	30477751	-	0.258704	0.786193	-5.01709
14	30477758	30477758	-	0.133388	0.67958	-6.55391
14	30477790	30477790	-	0.973939	0.956946	0.267706
14	30478756	30478756	-	0.398514	0.850324	-2.32639
14	30480211	30480211	-	0.725046	0.925668	0.188078
14	30480228	30480228	-	0.543974	0.893154	0.52676
14	30480296	30480296	-	0.502665	0.882594	0.572316
14	30480370	30480370	-	0.173376	0.724049	0.532958
14	30480469	30480469	-	0.19058	0.738581	0.672073
14	30480493	30480493	-	0.732238	0.926888	0.193878
14	30480510	30480510	-	0.0436334	0.506276	1.67614
14	30480530	30480530	-	0.312126	0.81366	1.73486
14	30480568	30480568	-	0.40553	0.852895	2.69699
14	30491057	30491057	-	0.230924	0.76909	3.45101
14	30491091	30491091	-	0.886194	0.948973	-0.803159
14	30491129	30491129	-	0.723524	0.925404	-0.61651
14	30491133	30491133	-	0.89487	0.950023	0.0255571
14	30505502	30505502	-	0.536917	0.891452	-2.73109
14	30512996	30512996	-	0.90184	0.9507	0.418315
14	30513059	30513059	-	0.0595336	0.552357	-4.00825
14	30513102	30513102	-	0.246899	0.779372	2.38488
14	30526445	30526445	-	0.657032	0.914319	-0.60241
14	30526472	30526472	-	0.410873	0.854547	2.05342
14	30526639	30526639	-	0.157645	0.707965	-2.6624
14	30526662	30526662	-	0.299518	0.807815	2.76719
14	30529455	30529455	-	0.352677	0.831283	-2.82658
14	30529477	30529477	-	0.790318	0.935995	-0.822145
14	30529512	30529512	-	0.341075	0.826395	-1.40633
14	30529520	30529520	-	0.407656	0.853598	1.31381
14	30529598	30529598	-	0.690065	0.919813	1.9214
14	30529987	30529987	-	0.761961	0.931664	0.64428
14	30530161	30530161	-	0.702735	0.922376	0.96538
14	30530653	30530653	-	0.734979	0.927208	-1.11621
14	30530665	30530665	-	0.84444	0.943861	0.16548
14	30530669	30530669	-	0.84065	0.943194	-0.617708
14	30530702	30530702	-	0.693485	0.920549	0.0959291
14	30530714	30530714	-	0.598202	0.904038	-2.55767
14	30530760	30530760	-	0.925914	0.95304	-0.287012
14	30531471	30531471	-	0.600436	0.904497	-1.4814
14	30531481	30531481	-	0.10413	0.640475	-5.90507
14	30531492	30531492	-	0.451648	0.86759	-3.72473
14	30531522	30531522	-	0.30023	0.808101	-4.25546
14	30548494	30548494	-	0.481184	0.876242	-3.31589
14	30548506	30548506	-	0.289436	0.802536	3.84677
14	30548517	30548517	-	0.816524	0.939934	0.526316
14	30548570	30548570	-	0.572615	0.899002	-1.47166
14	30548685	30548685	-	0.0703779	0.581614	-5.93551
14	30548739	30548739	-	0.470831	0.873334	-0.650135
14	30548806	30548806	-	0.318822	0.816503	-2.23269
14	30548918	30548918	-	0.000632194	0.10652	-2.47525
14	30548920	30548920	-	0.902527	0.950775	-0.160448
14	30548957	30548957	-	0.68922	0.919695	0.339707
14	30550295	30550295	-	0.972773	0.9568	0.0320908
14	30550333	30550333	-	0.749524	0.929507	-0.973083
14	30550553	30550553	-	0.0859489	0.612032	-4.43553
14	30550673	30550673	-	0.505414	0.883402	1.72097
14	30550732	30550732	-	0.394634	0.848647	-4.19874
14	30551104	30551104	-	0.00319149	0.208382	-9.95046
14	30551117	30551117	-	0.0236768	0.419922	-6.93064
14	30551243	30551243	-	0.210329	0.754281	-5.07724
14	30551336	30551336	-	0.126892	0.670783	-5.41084
14	30551576	30551576	-	0.00178518	0.166886	-17.5632
14	30551621	30551621	-	0.129225	0.673976	-8.24498
14	30579003	30579003	-	0.825519	0.941176	-1.52169
14	30579027	30579027	-	0.821982	0.940731	0.789813
14	30584520	30584520	-	0.921888	0.952785	0.399731
14	30584543	30584543	-	0.188132	0.736794	-4.45876
14	30584620	30584620	-	0.173463	0.724171	-6.19642
14	30584662	30584662	-	0.194723	0.741886	-5.29332
14	30584776	30584776	-	0.544746	0.893269	-2.1551
14	30606574	30606574	-	0.62559	0.908953	-1.19726
14	30606687	30606687	-	0.48591	0.877679	-1.70152
14	30606726	30606726	-	0.944083	0.954509	-0.551107
14	30607212	30607212	-	0.30323	0.809439	-4.34411
14	30607257	30607257	-	0.559968	0.896767	-1.12963
14	30607329	30607329	-	0.863759	0.946295	0.747177
14	30607341	30607341	-	0.517402	0.886613	1.4537
14	30607350	30607350	-	0.403658	0.852279	2.82995
14	30607394	30607394	-	0.712897	0.924085	0.6611
14	30607397	30607397	-	0.154403	0.704725	-3.213
14	30607433	30607433	-	0.74425	0.928537	0.436091
14	30612583	30612583	-	0.17355	0.724213	-3.13346
14	30612617	30612617	-	0.849491	0.94442	0.374739
14	30624260	30624260	-	0.271463	0.793147	-2.74031
14	30624792	30624792	-	0.680165	0.918143	-1.44487
14	30650899	30650899	-	0.935742	0.953735	-0.1332
14	30674612	30674612	-	0.692633	0.920331	-1.33764
14	30674620	30674620	-	0.271043	0.792915	-2.00186
14	30674879	30674879	-	0.969098	0.956519	-0.18457
14	30674953	30674953	-	0.244286	0.777919	-4.34629
14	30694913	30694913	-	0.186597	0.735427	-4.16874
14	30695705	30695705	-	0.0163	0.371142	-8.94181
14	30695738	30695738	-	0.370945	0.839037	1.80901
14	30695835	30695835	-	0.519378	0.887045	-1.0026
14	30696951	30696951	-	0.687234	0.919442	0.92955
14	30696970	30696970	-	0.729358	0.926281	0.595332
14	30697019	30697019	-	0.471216	0.87346	1.99473
14	30697042	30697042	-	0.196278	0.742999	4.55916
14	30714239	30714239	-	0.105468	0.642218	-6.22613
14	30714971	30714971	-	0.629623	0.909663	2.74772
14	30714988	30714988	-	0.106602	0.644005	3.63316
14	30714994	30714994	-	0.749406	0.929507	-0.696233
14	30715001	30715001	-	0.473695	0.874162	1.386
14	30716692	30716692	-	0.86	0.945749	0.277388
14	30716717	30716717	-	0.859815	0.945749	0.136111
14	30716732	30716732	-	0.331761	0.822597	1.05189
14	30716745	30716745	-	0.454834	0.868291	0.475326
14	30716748	30716748	-	0.477024	0.87522	0.478591
14	30716766	30716766	-	0.147294	0.696379	1.21369
14	30716782	30716782	-	0.111177	0.649768	1.685
14	30716784	30716784	-	0.67612	0.917581	0.481515
14	30716904	30716904	-	0.131395	0.676804	-1.67478
14	30717008	30717008	-	0.730683	0.92655	-0.308756
14	30717027	30717027	-	0.547847	0.89413	0.36779
14	30717029	30717029	-	0.391751	0.847588	-0.794284
14	30717083	30717083	-	0.207211	0.751484	-2.00607
14	30717130	30717130	-	0.25797	0.785971	-2.58551
14	30717138	30717138	-	0.221399	0.762762	-4.37564
14	30717166	30717166	-	0.67309	0.91728	-0.749052
14	30717653	30717653	-	0.794464	0.936652	0.656035
14	30717668	30717668	-	0.642388	0.911817	0.809669
14	30717859	30717859	-	0.940276	0.954147	0.151515
14	30825197	30825197	-	0.0340814	0.469396	-5.58147
14	30825217	30825217	-	0.936149	0.953798	-0.140967
14	30825242	30825242	-	0.878041	0.948053	-0.318761
14	30825285	30825285	-	0.436137	0.862688	-1.69975
14	30825298	30825298	-	0.0358321	0.477105	-4.3442
14	30827102	30827102	-	0.559578	0.896693	-1.31143
14	30827117	30827117	-	0.567897	0.898091	-1.24763
14	30827276	30827276	-	0.979251	0.957144	0.0453937
14	30827530	30827530	-	0.0021163	0.178453	-9.49435
14	30827588	30827588	-	0.0841752	0.609149	-6.31934
14	30828680	30828680	-	0.000403878	0.0865015	-19.1265
14	30828713	30828713	-	0.0590401	0.550963	-5.83753
14	30828807	30828807	-	0.330735	0.821938	-1.32776
14	30828895	30828895	-	0.466763	0.87211	1.29357
14	30828912	30828912	-	0.42523	0.859143	-1.90069
14	30856881	30856881	-	0.094367	0.626434	4.38262
14	30856920	30856920	-	0.844888	0.943912	0.952381
14	30856970	30856970	-	0.565756	0.897803	3.08308
14	30857088	30857088	-	0.917187	0.952231	0.75689
14	30857115	30857115	-	0.695369	0.921007	-0.765257
14	30857147	30857147	-	0.0311727	0.457425	-5.42424
14	30857327	30857327	-	0.856542	0.945322	1.14829
14	30857348	30857348	-	0.039985	0.493249	-7.14353
14	30857352	30857352	-	0.171151	0.72199	-4.62592
14	30858244	30858244	-	0.562918	0.897337	-1.81931
14	30858301	30858301	-	0.341203	0.826436	-3.14554
14	30858303	30858303	-	0.195832	0.742593	-3.14978
14	30858384	30858384	-	0.928614	0.953105	0.571538
14	30858442	30858442	-	0.368652	0.837854	1.97982
14	30861745	30861745	-	0.111895	0.650714	-6.38878
14	30861833	30861833	-	0.958783	0.955718	0.678945
14	30861851	30861851	-	0.445188	0.86546	2.98058
14	30861892	30861892	-	0.377731	0.841912	-3.60185
14	30867122	30867122	-	0.517484	0.886625	2.73369
14	30867138	30867138	-	0.141693	0.689903	5.29803
14	30868681	30868681	-	0.590336	0.902469	-1.68423
14	30868785	30868785	-	0.946779	0.95479	-0.136257
14	30868796	30868796	-	0.553214	0.895285	-2.12681
14	30868828	30868828	-	0.20037	0.746507	-5.15559
14	30868868	30868868	-	0.406891	0.853261	-2.00172
14	30868882	30868882	-	0.435628	0.862519	1.90474
14	30868955	30868955	-	0.486605	0.877914	-1.72065
14	30869049	30869049	-	0.412054	0.854938	1.96324
14	30869170	30869170	-	0.803945	0.938003	-0.665652
14	30869243	30869243	-	0.667629	0.916172	0.871467
14	30875764	30875764	-	0.887694	0.949096	-0.0273224
14	30875828	30875828	-	0.554018	0.895523	-1.43866
14	30923331	30923331	-	0.000657542	0.108667	-17.0696
14	30923412	30923412	-	0.135176	0.6815	-7.25877
14	30944215	30944215	-	0.688198	0.919615	-0.940633
14	30950871	30950871	-	0.880999	0.948385	-1.26565
14	30950897	30950897	-	0.0291264	0.448596	8.51607
14	30950921	30950921	-	0.749651	0.929513	1.05882
14	30951044	30951044	-	0.439534	0.863768	-1.60994
14	30951067	30951067	-	0.12768	0.671833	-4.43084
14	30951075	30951075	-	0.24877	0.780352	-4.11203
14	30951087	30951087	-	0.145768	0.694745	-3.84086
14	30951202	30951202	-	0.48151	0.876414	0.620143
14	30951204	30951204	-	0.463123	0.870924	-0.603667
14	30951211	30951211	-	0.460116	0.870031	-0.666091
14	30951861	30951861	-	0.468989	0.872763	1.38137
14	30951879	30951879	-	0.327236	0.820423	1.92048
14	30951972	30951972	-	0.136606	0.683193	-1.22875
14	30952032	30952032	-	0.700068	0.921892	0.865517
14	30952125	30952125	-	0.594442	0.903213	0.671645
14	30952156	30952156	-	0.268295	0.791506	2.362
14	31001380	31001380	-	0.52858	0.889221	0.684182
14	31001389	31001389	-	0.358571	0.833609	-0.660687
14	31001406	31001406	-	0.753518	0.930185	-0.268817
14	31001411	31001411	-	0.624496	0.908755	0.809738
14	31001413	31001413	-	0.220417	0.761836	-1.17619
14	31001419	31001419	-	0.797172	0.93706	-0.198866
14	31001433	31001433	-	0.574553	0.899289	0.416923
14	31001470	31001470	-	0.0570116	0.545026	-1.37024
14	31001485	31001485	-	0.0821508	0.60568	0.684932
14	31001494	31001494	-	0.589107	0.902198	-0.288913
14	31001502	31001502	-	0.422888	0.858419	0.846255
14	31001509	31001509	-	0.826889	0.941307	-0.291629
14	31001516	31001516	-	0.46477	0.871502	-0.717054
14	31001526	31001526	-	0.346886	0.829018	-0.774963
14	31002928	31002928	-	0.420654	0.857798	1.75372
14	31004730	31004730	-	0.251999	0.782599	7.47893
14	31004779	31004779	-	0.620081	0.907998	1.99471
14	31011503	31011503	-	0.0802692	0.602115	-4.91885
14	31011697	31011697	-	0.75885	0.930987	-0.435606
14	31011825	31011825	-	0.311873	0.813498	1.89732
14	31015771	31015771	-	0.0083384	0.299204	-12.7433
14	31015784	31015784	-	0.173486	0.724171	-5.47878
14	31016263	31016263	-	0.424142	0.858735	3.53013
14	31017302	31017302	-	0.421499	0.858116	3.49559
14	31017371	31017371	-	0.150619	0.700079	-6.57192
14	31017398	31017398	-	0.782069	0.934767	-1.05295
14	31017410	31017410	-	0.913847	0.951813	-0.817845
14	31017439	31017439	-	0.139736	0.687381	-5.70175
14	31017492	31017492	-	0.000101494	0.0459259	-14.5182
14	31017545	31017545	-	0.197405	0.743935	-4.28934
14	31017683	31017683	-	0.507341	0.883717	-3.42202
14	31017828	31017828	-	0.12475	0.668523	-8.78103
14	31017846	31017846	-	0.747322	0.929022	1.18695
14	31087583	31087583	-	0.398672	0.850416	-3.06513
14	31110774	31110774	-	0.460415	0.870108	-2.84691
14	31110818	31110818	-	0.917534	0.952268	0.12012
14	31110933	31110933	-	0.262958	0.788566	-3.11505
14	31128859	31128859	-	0.305865	0.81049	-0.885249
14	31128869	31128869	-	0.255597	0.784472	-1.16076
14	31128875	31128875	-	0.934925	0.953583	0.142185
14	31128877	31128877	-	0.332642	0.822977	1.03941
14	31128885	31128885	-	0.117371	0.658655	-0.621118
14	31128906	31128906	-	0.971751	0.9568	0.125786
14	31128915	31128915	-	0.541692	0.892563	-0.520491
14	31128929	31128929	-	0.891834	0.949693	0.113909
14	31128945	31128945	-	0.0680743	0.575284	-1.38902
14	31128974	31128974	-	0.802156	0.937792	0.511193
14	31129099	31129099	-	0.12031	0.662459	1.71615
14	31129110	31129110	-	0.730049	0.92637	0.15236
14	31129117	31129117	-	0.442761	0.864535	-0.627082
14	31129129	31129129	-	0.243165	0.777416	0.283286
14	31129134	31129134	-	0.530691	0.88982	-0.3934
14	31129139	31129139	-	0.72635	0.925908	-0.321842
14	31129145	31129145	-	0.802093	0.937792	0.228037
14	31129151	31129151	-	0.361108	0.834737	-0.541989
14	31129188	31129188	-	0.641437	0.911624	0.393602
14	31129190	31129190	-	0.384736	0.84497	-0.41721
14	31129208	31129208	-	0.859736	0.945749	-0.0422677
14	31129235	31129235	-	0.814481	0.939698	0.0744002
14	31129243	31129243	-	0.676519	0.917615	0.222931
14	31129280	31129280	-	0.860525	0.945843	-0.125457
14	31129347	31129347	-	0.733162	0.927044	-0.545028
14	31129360	31129360	-	0.918198	0.952328	-0.389044
14	31129377	31129377	-	0.364274	0.835956	1.84562
14	31129380	31129380	-	0.702434	0.922312	0.963046
14	31130148	31130148	-	0.97474	0.957062	0.0754582
14	31130186	31130186	-	0.592288	0.902868	1.03893
14	31130219	31130219	-	0.185919	0.735067	2.76989
14	31130255	31130255	-	0.729618	0.926287	-0.971234
14	31131600	31131600	-	0.288919	0.802341	-1.20813
14	31131625	31131625	-	0.345486	0.828484	1.42572
14	31131629	31131629	-	0.798393	0.937212	0.179675
14	31131634	31131634	-	0.163599	0.713952	1.71978
14	31131638	31131638	-	0.295159	0.805557	1.02116
14	31131640	31131640	-	0.0181118	0.384319	3.28261
14	31131674	31131674	-	0.494918	0.880475	-0.245253
14	31131684	31131684	-	0.977055	0.957062	-0.109354
14	31132426	31132426	-	0.735692	0.927252	-2.91629
14	31133430	31133430	-	0.652328	0.913523	-1.45419
14	31133434	31133434	-	0.815006	0.939778	0.810643
14	31137300	31137300	-	0.711635	0.923949	-1.74451
14	31137363	31137363	-	0.270876	0.792881	-2.66285
14	31137396	31137396	-	0.239354	0.774959	-3.24463
14	31137420	31137420	-	0.28734	0.8016	-3.02363
14	31137520	31137520	-	0.782858	0.934904	0.0706642
14	31138758	31138758	-	0.258696	0.786193	2.4192
14	31138765	31138765	-	0.468723	0.872763	0.980249
14	31138767	31138767	-	0.865937	0.946516	0.375906
14	31138806	31138806	-	0.133873	0.680234	2.38288
14	31138815	31138815	-	0.318244	0.816361	1.54455
14	31138828	31138828	-	0.542387	0.892784	-0.41629
14	31138858	31138858	-	0.722282	0.925336	-0.536771
14	31138861	31138861	-	0.163929	0.7143	2.04902
14	31138866	31138866	-	0.691141	0.920045	1.52698
14	31138870	31138870	-	0.555668	0.895909	-0.511592
14	31160254	31160254	-	0.518577	0.886802	1.6534
14	31160268	31160268	-	0.913874	0.951827	-0.365841
14	31160291	31160291	-	0.0528521	0.534892	6.50348
14	31160336	31160336	-	0.0045676	0.242528	8.15217
14	31160385	31160385	-	0.013619	0.350349	8.62063
14	31176455	31176455	-	0.410404	0.854407	-2.93098
14	31176482	31176482	-	0.0798975	0.601168	3.79504
14	31176553	31176553	-	0.61762	0.907487	-1.04855
14	31176572	31176572	-	0.80987	0.938944	0.738531
14	31176582	31176582	-	0.438156	0.863239	-1.0482
14	31176587	31176587	-	0.238161	0.774076	-1.7829
14	31176589	31176589	-	0.369744	0.838465	-1.44328
14	31176610	31176610	-	0.767732	0.932504	-0.401562
14	31176656	31176656	-	0.659769	0.914829	-0.539508
14	31176668	31176668	-	0.974652	0.957062	0.737817
14	31176729	31176729	-	0.243443	0.777498	2.78746
14	31176735	31176735	-	0.251646	0.782443	-2.33195
14	31176737	31176737	-	0.210614	0.75459	2.68485
14	31176806	31176806	-	0.0872568	0.614568	-4.5423
14	31205247	31205247	-	0.632756	0.910229	-0.552445
14	31207591	31207591	-	0.276576	0.795967	-1.84245
14	31209461	31209461	-	0.956836	0.955526	-0.327103
14	31209473	31209473	-	0.164369	0.714698	-4.45766
14	31215440	31215440	-	0.378697	0.84224	3.94912
14	31215562	31215562	-	0.599571	0.904351	-1.68998
14	31215588	31215588	-	0.899897	0.950482	1.10383
14	31215592	31215592	-	0.272492	0.793746	-1.61163
14	31234012	31234012	-	0.65329	0.913633	1.34865
14	31234019	31234019	-	0.357748	0.833222	2.2071
14	31234195	31234195	-	0.410583	0.854472	-0.62329
14	31234206	31234206	-	0.0236695	0.419869	-1.94786
14	31234250	31234250	-	0.887905	0.949135	-0.372985
14	31234286	31234286	-	0.926212	0.953075	-0.0329092
14	31234292	31234292	-	0.777056	0.933976	0.526778
14	31250464	31250464	-	0.753917	0.930206	1.09182
14	31250534	31250534	-	0.801578	0.937688	-0.181125
14	31250599	31250599	-	0.0192406	0.391755	0.854701
14	31250631	31250631	-	0.0492063	0.52396	1.36399
14	31250641	31250641	-	0.762587	0.931746	0.110811
14	31250672	31250672	-	0.590653	0.902539	0.477295
14	31250681	31250681	-	0.498523	0.881348	0.532326
14	31250729	31250729	-	0.326992	0.820389	0.362009
14	31250739	31250739	-	0.36213	0.835121	-0.899718
14	31250742	31250742	-	0.850247	0.944568	0.0883874
14	31252178	31252178	-	0.699629	0.921784	1.6372
14	31252216	31252216	-	0.537354	0.891578	-1.25229
14	31252226	31252226	-	0.840576	0.943194	0.718785
14	31252333	31252333	-	0.250889	0.781955	-2.28566
14	31252400	31252400	-	0.96276	0.955969	0.328767
14	31260988	31260988	-	0.574901	0.899371	1.76427
14	31261029	31261029	-	0.248404	0.780249	-1.41673
14	31261052	31261052	-	0.103882	0.640289	5.15495
14	31268177	31268177	-	0.44472	0.865219	-3.75511
14	31268323	31268323	-	0.402005	0.851589	-2.5642
14	31268329	31268329	-	0.0237108	0.420114	-7.08441
14	31268719	31268719	-	0.252371	0.782707	-6.02582
14	31268796	31268796	-	0.644043	0.912083	0.954861
14	31268806	31268806	-	0.268615	0.791615	-5.52902
14	31268849	31268849	-	0.580446	0.900423	-0.581151
14	31268901	31268901	-	0.641381	0.911614	-1.31501
14	31269018	31269018	-	0.482093	0.876646	2.17133
14	31269058	31269058	-	0.31272	0.813943	-3.03337
14	31269135	31269135	-	0.0536608	0.536906	-6.14091
14	31269169	31269169	-	0.731376	0.926684	-0.743438
14	31323203	31323203	-	0.455272	0.868414	1.48718
14	31323371	31323371	-	0.0100459	0.31745	-8.45173
14	31324752	31324752	-	0.787086	0.935502	1.78347
14	31324781	31324781	-	0.287444	0.801613	-5.72294
14	31336209	31336209	-	0.0301627	0.452966	-7.08535
14	31336227	31336227	-	0.892976	0.949791	0.619806
14	31336335	31336335	-	0.620233	0.908013	-0.394133
14	31336360	31336360	-	0.000656676	0.10857	4.36102
14	31336380	31336380	-	0.622652	0.9084	1.06557
14	31336399	31336399	-	0.350979	0.830711	-1.20557
14	31336401	31336401	-	0.0075494	0.288844	1.96078
14	31337205	31337205	-	0.802384	0.937797	0.210914
14	31337228	31337228	-	0.793478	0.936473	-0.090906
14	31337271	31337271	-	0.826362	0.941264	-0.0773588
14	31337285	31337285	-	0.829538	0.941633	0.112453
14	31337332	31337332	-	0.740198	0.927872	-0.0446926
14	31337362	31337362	-	0.0795204	0.600339	1.00759
14	31337431	31337431	-	0.180109	0.730188	0.723353
14	31337576	31337576	-	0.165883	0.71636	-1.56488
14	31337636	31337636	-	0.711691	0.923949	-0.088899
14	31337669	31337669	-	0.488156	0.878494	-0.865817
14	31337701	31337701	-	0.668094	0.916252	1.00773
14	31337717	31337717	-	0.0646284	0.565563	-5.57537
14	31371634	31371634	-	0.597557	0.903906	-1.41317
14	31371715	31371715	-	0.702252	0.922299	-1.40977
14	31386029	31386029	-	0.547768	0.894112	-0.491577
14	31386171	31386171	-	0.556662	0.896065	-0.704063
14	31422073	31422073	-	0.855356	0.945187	1.4891
14	31422086	31422086	-	0.153309	0.703657	3.94872
14	31422172	31422172	-	0.962022	0.955953	0.591041
14	31422184	31422184	-	0.0278389	0.442164	4.02249
14	31422225	31422225	-	0.921623	0.952734	0.228687
14	31422228	31422228	-	0.0859142	0.612032	3.40138
14	31422320	31422320	-	0.339368	0.825649	2.10365
14	31422329	31422329	-	0.668538	0.916325	1.1161
14	31428676	31428676	-	0.0760077	0.593609	-7.41152
14	31428709	31428709	-	0.0611085	0.556458	-5.8506
14	31428747	31428747	-	0.483295	0.8769	1.47144
14	31428753	31428753	-	0.858074	0.945501	0.262016
14	31428824	31428824	-	0.96305	0.955971	0.291832
14	31433190	31433190	-	0.696961	0.921267	-1.69774
14	31433195	31433195	-	0.932971	0.953341	-0.130003
14	31433327	31433327	-	0.112877	0.652142	3.02793
14	31434483	31434483	-	0.76743	0.932464	-0.312055
14	31472632	31472632	-	0.0550188	0.540393	0.970874
14	31472737	31472737	-	0.253689	0.78326	0.716349
14	31472781	31472781	-	0.264207	0.789297	-0.3663
14	31495460	31495460	-	0.968059	0.956359	0.0587019
14	31495463	31495463	-	0.921202	0.952622	0.0840876
14	31495501	31495501	-	0.330572	0.821869	0.745336
14	31496202	31496202	-	0.685298	0.918956	-0.316135
14	31496294	31496294	-	0.656913	0.914316	0.335182
14	31496297	31496297	-	0.718469	0.925031	-0.427511
14	31496305	31496305	-	0.436883	0.862872	-0.726817
14	31496311	31496311	-	0.265669	0.790224	-0.35461
14	31496601	31496601	-	0.193095	0.74044	-5.34361
14	31496670	31496670	-	0.257291	0.785547	-4.76736
14	31497188	31497188	-	0.55667	0.896065	2.15092
14	31499648	31499648	-	0.878033	0.948052	-0.27751
14	31519176	31519176	-	0.444847	0.86532	-2.3622
14	31519186	31519186	-	0.197107	0.74365	-3.52502
14	31561145	31561145	-	0.816068	0.939901	-0.105049
14	31561162	31561162	-	0.367046	0.837268	-1.88885
14	31570252	31570252	+	0.178867	0.728962	5.46918
14	31570253	31570253	-	0.288885	0.802323	-3.03757
14	31570367	31570367	-	0.720499	0.925096	1.30476
14	31605096	31605096	-	0.595631	0.903408	-2.38886
14	31605438	31605438	-	0.940786	0.954194	1.47619
14	31605623	31605623	-	0.946732	0.95479	-0.0617602
14	31605626	31605626	-	0.110631	0.648966	-7.75715
14	31605629	31605629	-	0.172875	0.723551	-6.19382
14	31605632	31605632	-	0.970049	0.956637	-0.211493
14	31605635	31605635	-	0.203574	0.74896	-6.49273
14	31640420	31640420	-	0.585594	0.901347	-0.40773
14	31640438	31640438	-	0.407379	0.853437	-0.64396
14	31640446	31640446	-	0.0936773	0.625627	1.93097
14	31640458	31640458	-	0.702841	0.922377	0.501672
14	31640495	31640495	-	0.162229	0.712492	1.53311
14	31640508	31640508	-	0.757335	0.930805	0.190619
14	31640810	31640810	-	0.141883	0.690119	-1.39716
14	31640840	31640840	-	0.0781041	0.597395	-0.76067
14	31640849	31640849	-	0.895099	0.95004	-0.0953592
14	31640861	31640861	-	0.465353	0.871658	0.516658
14	31640910	31640910	-	0.396507	0.849489	0.908905
14	31641459	31641459	-	0.984491	0.957424	-0.0556434
14	31641540	31641540	-	0.157284	0.707714	-2.35854
14	31641720	31641720	-	0.00130035	0.148233	-9.20761
14	31641722	31641722	-	0.0635771	0.56267	-4.9762
14	31641763	31641763	-	9.81707e-05	0.0453872	-7.97117
14	31641847	31641847	-	0.160948	0.711099	-6.2408
14	31641976	31641976	-	0.740724	0.927979	1.55486
14	31641998	31641998	-	0.922146	0.952828	-1.28205
14	31642040	31642040	-	0.231347	0.769354	-4.20405
14	31642104	31642104	-	0.396295	0.84934	-2.22078
14	31644629	31644629	-	0.13327	0.679453	-7.9424
14	31644835	31644835	-	0.864173	0.946326	-0.379406
14	31644864	31644864	-	0.0637557	0.563004	-5.73069
14	31645209	31645209	-	0.15701	0.707428	-5.84421
14	31645263	31645263	-	0.0497952	0.525084	-9.41051
14	31645652	31645652	-	0.332946	0.823108	3.92968
14	31645658	31645658	-	0.0267771	0.437311	8.3112
14	31645704	31645704	-	0.408242	0.853801	-0.917988
14	31645706	31645706	-	0.851239	0.944664	-0.381482
14	31645730	31645730	-	0.163445	0.713781	3.67325
14	31650655	31650655	-	0.89221	0.949727	0.132832
14	31653536	31653536	-	0.306935	0.811051	-2.42897
14	31653601	31653601	-	0.0480407	0.520377	-7.85199
14	31669898	31669898	-	0.618897	0.907741	0.31114
14	31669944	31669944	-	0.0925934	0.623958	-2.12264
14	31669991	31669991	-	0.304906	0.810108	0.493504
14	31670984	31670984	-	0.106724	0.644145	-6.44945
14	31671014	31671014	-	0.914924	0.951976	0.28844
14	31671056	31671056	-	0.128888	0.673399	-3.76021
14	31671099	31671099	-	0.113023	0.652395	1.74896
14	31684911	31684911	-	0.163918	0.7143	-4.01114
14	31684923	31684923	-	0.0220025	0.409033	-6.91584
14	31684987	31684987	-	0.976939	0.957062	0.371075
14	31717290	31717290	-	0.428255	0.859837	2.11015
14	31764285	31764285	-	0.0745405	0.591046	-6.13922
14	31779923	31779923	-	0.0307485	0.455682	-8.98029
14	31779994	31779994	-	9.54765e-06	0.0159691	-16.2838
14	31780007	31780007	-	0.000141129	0.0528602	-18.1956
14	31780275	31780275	-	0.00249193	0.189003	-7.06329
14	31780284	31780284	-	0.0151396	0.362407	-12.1837
14	31780714	31780714	-	0.449624	0.866956	0.756315
14	31780717	31780717	-	0.865168	0.946417	0.175624
14	31780749	31780749	-	0.619816	0.907974	-0.818281
14	31780900	31780900	-	0.254016	0.783404	-1.05386
14	31780911	31780911	-	0.633788	0.910422	-0.458245
14	31780927	31780927	-	0.73383	0.927153	-0.42328
14	31781027	31781027	-	0.0181238	0.384398	-1.39731
14	31781053	31781053	-	0.732244	0.926888	0.22042
14	31781094	31781094	-	0.476655	0.8751	-0.406098
14	31781403	31781403	-	0.157615	0.707953	-0.992908
14	31781475	31781475	-	0.405312	0.852833	-0.742979
14	31781485	31781485	-	0.0907251	0.620382	-1.08289
14	31781550	31781550	-	0.439051	0.863611	-0.629108
14	31781560	31781560	-	0.192399	0.740024	0.377358
14	31781566	31781566	-	0.0206114	0.401021	1.56863
14	31781853	31781853	-	0.510518	0.884587	0.39886
14	31781966	31781966	-	0.428972	0.860038	0.735984
14	31782078	31782078	-	0.0321998	0.461586	-2.83014
14	31792160	31792160	-	0.253593	0.783248	-4.82051
14	31792173	31792173	-	0.714885	0.924505	1.22041
14	31802844	31802844	-	0.0532317	0.535587	5.61435
14	31803016	31803016	+	0.200747	0.746782	2.38462
14	31803017	31803017	-	0.575091	0.899398	0.904313
14	31803029	31803029	+	0.0869337	0.613927	-4.16107
14	31803030	31803030	-	0.164496	0.71489	-2.85135
14	31803058	31803058	+	0.518258	0.886737	1.19262
14	31803059	31803059	-	0.25082	0.781907	2.30523
14	31803077	31803077	+	0.312984	0.814022	-1.66969
14	31803078	31803078	-	0.286257	0.801259	-2.03081
14	31803218	31803218	+	0.613608	0.906888	2.09085
14	31803219	31803219	-	0.909879	0.951541	-0.440447
14	31832000	31832000	-	0.00534344	0.255742	10.1206
14	31832159	31832159	-	0.273027	0.793989	-3.04687
14	31832175	31832175	-	0.827988	0.941455	-0.843268
14	31832246	31832246	-	0.416792	0.856654	-2.12599
14	31918223	31918223	-	0.756588	0.930701	-1.09415
14	31954890	31954890	-	0.798491	0.937224	0.588827
14	31961375	31961375	-	0.518102	0.886725	-1.79676
14	31961409	31961409	-	0.617876	0.907543	-0.468761
14	31961559	31961559	-	0.0916377	0.622381	6.96273
14	31961643	31961643	-	0.0803326	0.602179	5.02461
14	32032499	32032499	-	0.00224817	0.182619	-12.4739
14	32032505	32032505	-	0.0367599	0.48036	-8.93092
14	32032517	32032517	-	0.0442798	0.508288	-7.99601
14	32032559	32032559	-	0.599869	0.904425	0.674739
14	32045197	32045197	-	0.053255	0.535652	-3.97965
14	32045321	32045321	-	0.0115413	0.3325	-11.1767
14	32045408	32045408	+	0.614526	0.907096	-2.94045
14	32045409	32045409	-	0.00475466	0.245818	-9.63752
14	32045421	32045421	+	0.120615	0.662708	-7.4927
14	32045422	32045422	-	0.0247437	0.426208	-6.30119
14	32045529	32045529	+	0.0726478	0.586449	-11.4301
14	32045530	32045530	-	0.00059761	0.103927	-14.6712
14	32045600	32045600	-	0.220836	0.762174	-4.58905
14	32045635	32045635	-	0.0626307	0.560532	-7.40536
14	32045650	32045650	-	0.00315304	0.207524	-9.90148
14	32045652	32045652	-	0.0147214	0.359152	-7.94823
14	32045688	32045688	-	0.00043548	0.0898364	-12.1354
14	32061681	32061681	-	0.0569484	0.545006	-5.78874
14	32061704	32061704	-	0.508977	0.884264	2.42243
14	32076977	32076977	-	0.774077	0.933579	0.557363
14	32077117	32077117	-	0.988427	0.957661	0.00757193
14	32077184	32077184	-	0.634806	0.91054	-0.509518
14	32077304	32077304	-	0.364215	0.835956	-2.97777
14	32077369	32077369	-	0.224603	0.764798	-5.02424
14	32077483	32077483	-	0.361663	0.83495	2.41063
14	32077491	32077491	-	0.508382	0.884052	-1.6055
14	32077523	32077523	-	0.748101	0.92919	-0.458429
14	32077621	32077621	-	0.911228	0.951682	-0.272798
14	32077647	32077647	-	0.777224	0.933994	-0.721981
14	32084829	32084829	-	0.132554	0.67842	2.22867
14	32084950	32084950	-	0.745605	0.928822	0.218141
14	32084989	32084989	-	0.537606	0.89164	-0.484185
14	32085023	32085023	-	0.0609401	0.555923	1.84964
14	32085955	32085955	-	0.355936	0.832522	0.808528
14	32085971	32085971	-	0.235582	0.772224	-1.07887
14	32085981	32085981	-	0.781915	0.93475	0.189502
14	32085995	32085995	-	0.929991	0.953125	0.0100777
14	32086004	32086004	-	0.427111	0.859664	0.401441
14	32086097	32086097	-	0.541443	0.892503	0.529637
14	32086136	32086136	-	0.0469934	0.516806	-1.95559
14	32086441	32086441	-	0.607682	0.905587	-0.364505
14	32086449	32086449	-	0.632352	0.910193	-0.368989
14	32086472	32086472	-	0.92082	0.952618	-0.139301
14	32086668	32086668	-	0.996404	0.957661	-0.0979641
14	32092919	32092919	-	0.363932	0.835867	2.05673
14	32092953	32092953	-	0.67335	0.917315	0.65975
14	32092998	32092998	-	0.921189	0.952621	-0.210309
14	32093283	32093283	-	0.131635	0.677219	-8.24016
14	32121579	32121579	-	0.424151	0.858735	-4.44884
14	32121590	32121590	-	0.358981	0.833734	2.65311
14	32121599	32121599	-	0.262269	0.788202	5.03775
14	32121639	32121639	-	0.189192	0.737626	-5.2315
14	32132009	32132009	-	0.670426	0.916578	-1.09711
14	32132055	32132055	-	0.945754	0.954736	-0.270924
14	32132059	32132059	-	0.77639	0.933867	1.23073
14	32146029	32146029	-	0.189834	0.738101	-4.61504
14	32146096	32146096	-	0.19004	0.738215	-4.94353
14	32146121	32146121	-	0.835897	0.94261	0.852232
14	32146125	32146125	-	0.250662	0.781818	-4.84889
14	32146281	32146281	-	0.291491	0.803691	-3.40153
14	32146292	32146292	-	0.343789	0.827618	-4.07745
14	32146321	32146321	-	0.290926	0.803561	-4.13046
14	32146581	32146581	-	0.614136	0.907009	-1.27628
14	32146636	32146636	-	0.295377	0.805651	-3.72854
14	32155537	32155537	-	0.454327	0.868191	-2.82334
14	32160248	32160248	-	0.141599	0.689817	1.47143
14	32160253	32160253	-	0.499237	0.881427	0.54549
14	32160256	32160256	-	0.763346	0.931836	-0.284457
14	32160283	32160283	-	0.569078	0.898373	-0.474245
14	32160314	32160314	-	0.478778	0.8756	0.400334
14	32160324	32160324	-	0.892999	0.949791	-0.246282
14	32160337	32160337	-	0.681681	0.918392	-0.284928
14	32160407	32160407	-	0.216068	0.758549	-1.52743
14	32160437	32160437	-	0.651187	0.913306	0.264939
14	32160527	32160527	-	0.479152	0.875614	0.761905
14	32160974	32160974	-	0.57343	0.899096	2.11757
14	32161285	32161285	-	0.154275	0.704677	6.14832
14	32161289	32161289	-	0.119483	0.661596	9.68001
14	32161332	32161332	-	0.294042	0.80487	4.27949
14	32161336	32161336	-	0.354996	0.832137	4.96542
14	32161450	32161450	-	0.777345	0.933999	1.18846
14	32161500	32161500	-	0.319001	0.816582	-2.75865
14	32161504	32161504	-	0.704808	0.922716	-1.03971
14	32161697	32161697	-	0.436918	0.862872	-2.35829
14	32161772	32161772	-	0.239205	0.774806	3.50983
14	32161874	32161874	-	0.280718	0.798204	3.80718
14	32161901	32161901	-	0.0637991	0.563157	6.01193
14	32161977	32161977	-	0.882721	0.948565	-0.373644
14	32162272	32162272	-	0.118123	0.659569	-3.51733
14	32162415	32162415	-	0.583723	0.900878	-0.652005
14	32162417	32162417	-	0.868286	0.946838	0.0725539
14	32162517	32162517	-	0.729038	0.926274	1.20342
14	32162598	32162598	-	0.748275	0.929216	-0.887815
14	32164877	32164877	-	0.429767	0.860302	-2.58032
14	32164890	32164890	-	0.29843	0.807415	-2.7223
14	32167557	32167557	-	0.4264	0.859424	-5.44923
14	32167630	32167630	-	0.528788	0.889271	4.06385
14	32169093	32169093	-	0.999248	0.957661	-0.0563423
14	32169155	32169155	-	0.912397	0.951722	-0.0832293
14	32169225	32169225	-	0.623514	0.908531	-0.794941
14	32192087	32192087	-	0.839164	0.94286	-0.423759
14	32192095	32192095	-	0.984314	0.957424	-0.0644292
14	32192111	32192111	-	0.536633	0.891385	-3.03523
14	32192238	32192238	-	0.334654	0.823557	-1.87411
14	32192618	32192618	-	0.64026	0.91146	-0.448257
14	32192643	32192643	-	0.862132	0.946105	0.297345
14	32192758	32192758	-	0.917801	0.952299	1.1306
14	32200727	32200727	-	0.819987	0.940438	-0.936929
14	32200804	32200804	-	0.590149	0.902437	-1.53536
14	32203104	32203104	-	0.237728	0.773666	-2.64592
14	32203115	32203115	-	0.131879	0.677528	-5.77033
14	32203260	32203260	-	0.987113	0.957622	0.100666
14	32203435	32203435	-	0.89297	0.949791	0.314348
14	32269654	32269654	-	0.726102	0.925834	-0.507354
14	32269706	32269706	-	0.538197	0.891775	-1.17195
14	32304913	32304913	-	0.114759	0.654615	-6.99301
14	32304917	32304917	-	0.106117	0.643404	-6.31111
14	32304985	32304985	-	0.163715	0.714142	-6.56252
14	32305065	32305065	-	0.143202	0.69179	-1.95597
14	32309842	32309842	-	0.931241	0.953192	-0.125633
14	32310211	32310211	-	0.937628	0.953915	-0.55808
14	32310227	32310227	-	0.895293	0.95007	-0.716206
14	32310231	32310231	-	0.0012693	0.146097	11.0266
14	32310251	32310251	-	0.504796	0.883244	1.86273
14	32310282	32310282	-	0.909688	0.951508	-0.240988
14	32310295	32310295	-	0.841017	0.943276	0.329849
14	32317706	32317706	-	0.461809	0.870514	-2.98846
14	32317784	32317784	-	0.619732	0.907952	2.20163
14	32322651	32322651	-	0.390646	0.847172	-2.41418
14	32322720	32322720	-	0.869409	0.946879	-0.680181
14	32322740	32322740	-	0.575332	0.899457	-2.0224
14	32322886	32322886	-	0.650745	0.913192	-1.93845
14	32379762	32379762	-	0.67836	0.917875	-0.408227
14	32379790	32379790	-	0.704853	0.922745	-2.01128
14	32379846	32379846	-	0.641079	0.911614	1.27422
14	32379855	32379855	-	0.284843	0.800556	3.70546
14	32379859	32379859	-	0.8843	0.948715	0.719476
14	32379905	32379905	-	0.851437	0.944693	0.749294
14	32447028	32447028	-	0.269457	0.792227	-4.19372
14	32447064	32447064	-	0.00747877	0.287757	-8.96251
14	32447127	32447127	-	0.0181551	0.384602	-8.25104
14	32447177	32447177	-	0.157189	0.707638	-3.41176
14	32459963	32459963	-	0.566642	0.897931	-2.53661
14	32482147	32482147	-	0.841501	0.943381	0.283495
14	32482313	32482313	-	0.34915	0.829971	0.566942
14	32482366	32482366	-	0.460535	0.870134	0.492824
14	32496351	32496351	-	0.706293	0.923024	1.28875
14	32496415	32496415	-	0.0596506	0.552613	-6.86766
14	32496550	32496550	-	0.117427	0.65868	-7.90207
14	32496689	32496689	-	0.807124	0.938407	-2.19377
14	32509103	32509103	-	0.98209	0.957253	0.341461
14	32509226	32509226	-	0.643967	0.912083	-1.32822
14	32513969	32513969	-	0.369213	0.838168	-1.47306
14	32514019	32514019	-	0.920247	0.952559	0.0860722
14	32514029	32514029	-	0.643636	0.912018	0.472129
14	32514031	32514031	-	0.832311	0.942041	0.240727
14	32514046	32514046	-	0.537024	0.891496	-0.332423
14	32514062	32514062	-	0.223034	0.763827	0.990735
14	32514072	32514072	-	0.642731	0.911886	0.207346
14	32514145	32514145	-	0.694343	0.920786	-0.571713
14	32514174	32514174	-	0.837905	0.942794	-0.0498162
14	32514334	32514334	-	0.439429	0.863744	4.34907
14	32514416	32514416	-	0.884979	0.948792	-0.488667
14	32514616	32514616	-	0.00321888	0.209104	-11.4423
14	32514855	32514855	-	0.629201	0.909604	-1.34201
14	32515311	32515311	-	0.886331	0.949009	-0.412003
14	32534501	32534501	-	0.980287	0.957144	0.0155085
14	32587220	32587220	-	0.484424	0.877167	-0.58604
14	32587297	32587297	-	0.749804	0.929533	-0.424922
14	32587299	32587299	-	0.382207	0.843843	1.23506
14	32587345	32587345	-	0.429094	0.860045	1.11727
14	32587360	32587360	-	0.441538	0.864222	1.16573
14	32587416	32587416	-	0.34721	0.829093	4.92018
14	32587503	32587503	-	0.416594	0.856569	0.474553
14	32827178	32827178	-	0.0137269	0.351285	-11.3765
14	32827214	32827214	-	0.0335677	0.467658	-4.70867
14	32827591	32827591	-	0.266089	0.790467	-2.12894
14	32827620	32827620	-	0.279706	0.797849	1.82477
14	32827634	32827634	-	0.00208785	0.177398	-4.7081
14	32889266	32889266	-	0.373597	0.840279	1.13563
14	32890117	32890117	-	0.00209457	0.177577	-11.6887
14	32960523	32960523	-	0.0879019	0.615502	-6.10833
14	32960549	32960549	-	0.0955176	0.628539	-6.81313
14	32995078	32995078	-	0.718394	0.925031	-0.567137
14	32995124	32995124	-	0.144779	0.693483	-3.04775
14	32995137	32995137	-	0.242489	0.776974	-2.80474
14	32995150	32995150	-	0.45779	0.869246	-2.38089
14	32995207	32995207	-	0.990764	0.957661	0.140056
14	32995217	32995217	-	0.564239	0.897585	-0.680272
14	33003563	33003563	-	0.709567	0.923708	-0.839713
14	33099435	33099435	-	0.0814561	0.604416	6.51621
14	33099464	33099464	-	0.171201	0.722039	5.22035
14	33099493	33099493	-	0.00829598	0.298663	5.63847
14	33099506	33099506	-	0.792092	0.936334	0.499284
14	33099508	33099508	-	0.192931	0.740336	3.08929
14	33099513	33099513	-	0.704033	0.922554	1.10194
14	33099532	33099532	-	0.0245561	0.425076	7.4284
14	33146375	33146375	-	0.735755	0.927259	0.805921
14	33189541	33189541	-	0.825185	0.94112	0.315496
14	33190166	33190166	-	0.981595	0.957226	-0.265372
14	33203030	33203030	-	0.436197	0.862707	-2.4
14	33203148	33203148	-	0.746579	0.928958	-1.23201
14	33203153	33203153	-	0.989068	0.957661	0.945066
14	33203195	33203195	-	0.00848472	0.300537	11.3512
14	33207198	33207198	-	0.210054	0.754	0.710858
14	33213836	33213836	-	0.445703	0.865618	-1.35397
14	33228433	33228433	-	0.858732	0.945628	-0.507519
14	33303436	33303436	-	0.418423	0.85716	3.61029
14	33303562	33303562	-	0.350196	0.83048	-1.29065
14	33303723	33303723	-	0.505789	0.883475	-1.12574
14	33303738	33303738	-	0.155067	0.705381	1.96837
14	33303829	33303829	-	0.891461	0.949629	-0.480659
14	33303853	33303853	-	0.567846	0.898077	1.78996
14	33322548	33322548	-	0.774485	0.93365	0.865801
14	33322635	33322635	-	0.143989	0.692526	-1.76697
14	33322686	33322686	-	0.752247	0.929981	-0.508876
14	33322798	33322798	-	0.839823	0.942998	0.115039
14	33331230	33331230	-	0.719382	0.925093	-0.643322
14	33331584	33331584	-	0.189017	0.737437	-4.7358
14	33331612	33331612	-	0.999143	0.957661	0.548204
14	33424574	33424574	-	0.496204	0.880628	1.5955
14	33446446	33446446	-	0.193888	0.741167	-1.50379
14	33446499	33446499	-	0.913258	0.951771	-0.11097
14	33447695	33447695	-	0.474329	0.874265	1.35493
14	33447702	33447702	-	0.451912	0.867675	1.34939
14	33447721	33447721	-	0.330704	0.821937	0.998678
14	33447733	33447733	-	0.580566	0.900476	2.41538
14	33447740	33447740	-	0.760426	0.931385	0.473954
14	33473951	33473951	-	0.842795	0.943666	-0.326797
14	33579860	33579860	-	0.705952	0.922988	1.02324
14	33579945	33579945	-	0.0187565	0.388939	-8.92857
14	33639581	33639581	-	0.264934	0.789785	-5.08041
14	33639621	33639621	-	0.716734	0.924764	1.16824
14	33810523	33810523	-	0.614642	0.907112	1.20663
14	33933968	33933968	-	0.124314	0.66789	-9.31313
14	33934267	33934267	-	0.765697	0.932191	1.04766
14	33934285	33934285	-	0.987341	0.957622	-0.84503
14	33934329	33934329	-	0.353771	0.831637	-2.22302
14	33952694	33952694	-	0.754182	0.930238	1.01509
14	33959684	33959684	-	0.5636	0.897394	2.50564
14	33978082	33978082	-	0.427129	0.859671	-1.47267
14	33978102	33978102	-	0.855815	0.945271	0.091058
14	34080594	34080594	-	0.931599	0.953204	0.263291
14	34080631	34080631	-	0.332549	0.822928	-1.02922
14	34085731	34085731	-	0.597813	0.903917	-1.8711
14	34085798	34085798	-	0.91511	0.951982	-0.221142
14	34105269	34105269	-	0.504511	0.883101	-0.779562
14	34124379	34124379	-	0.79872	0.937244	-0.557143
14	34152670	34152670	-	0.529278	0.889439	-1.5104
14	34152678	34152678	-	0.977	0.957062	-0.589046
14	34152682	34152682	-	0.848211	0.944311	0.893601
14	34152721	34152721	-	0.849522	0.94442	-0.395444
14	34154995	34154995	-	0.446504	0.865964	2.33876
14	34155018	34155018	-	0.591019	0.902539	3.5488
14	34184364	34184364	-	0.639204	0.911309	2.21338
14	34188560	34188560	-	0.411515	0.854785	-2.46369
14	34188569	34188569	-	0.420155	0.857619	1.82216
14	34188587	34188587	-	0.454342	0.868191	-2.00849
14	34188626	34188626	-	0.282334	0.79902	3.21118
14	34188662	34188662	-	0.834494	0.942417	0.574004
14	34235422	34235422	-	0.491009	0.879376	-2.35178
14	34252540	34252540	-	0.987076	0.957622	0.146117
14	34252695	34252695	-	0.325643	0.819631	3.92701
14	34267901	34267901	-	0.358998	0.833734	2.2881
14	34268093	34268093	-	0.000489888	0.0944804	-5.64733
14	34268131	34268131	-	0.0751816	0.592242	-3.89722
14	34268230	34268230	-	0.179105	0.72933	-6.02868
14	34268309	34268309	-	0.68416	0.918757	-1.94616
14	34268326	34268326	-	0.043436	0.505519	-8.08081
14	34268362	34268362	-	0.818145	0.940198	-1.03577
14	34268373	34268373	-	0.995176	0.957661	-0.402669
14	34268430	34268430	-	0.0228966	0.414924	4.12554
14	34268451	34268451	-	0.234077	0.771216	1.76306
14	34268476	34268476	-	0.0432344	0.504902	-3.33991
14	34268480	34268480	-	0.227512	0.766445	-2.54936
14	34268561	34268561	-	0.64923	0.91286	-1.37981
14	34268579	34268579	-	0.595394	0.903353	1.1286
14	34273537	34273537	-	0.546397	0.893758	-1.55075
14	34273564	34273564	-	0.643342	0.91198	-0.681972
14	34273715	34273715	-	0.0942428	0.626257	-3.71122
14	34275583	34275583	-	0.0466728	0.515884	4.91081
14	34275587	34275587	-	0.748069	0.92919	-0.440136
14	34275653	34275653	-	0.0187183	0.388545	-4.47964
14	34275671	34275671	-	0.159192	0.709546	-4.5757
14	34298930	34298930	-	0.760425	0.931385	1.04714
14	34299007	34299007	-	0.103765	0.640165	-4.44261
14	34299113	34299113	-	0.82235	0.940748	-0.275113
14	34299117	34299117	-	0.813479	0.939523	0.969216
14	34299184	34299184	-	0.737496	0.927503	-1.06218
14	34302992	34302992	-	0.475479	0.874701	2.30769
14	34303017	34303017	-	0.459804	0.8699	-4.15902
14	34303104	34303104	-	0.478793	0.8756	3.93082
14	34311515	34311515	-	0.197568	0.744012	-0.33557
14	34311616	34311616	-	0.207309	0.751565	-0.888547
14	34311638	34311638	-	0.801899	0.937733	-0.259039
14	34311651	34311651	-	0.701534	0.922164	-0.261229
14	34311661	34311661	-	0.325882	0.819683	-0.806037
14	34311664	34311664	-	0.45822	0.869367	0.291847
14	34311730	34311730	-	0.561759	0.897121	0.561694
14	34311821	34311821	-	0.968423	0.956403	-0.0241914
14	34312560	34312560	-	0.937293	0.953856	-0.136112
14	34313107	34313107	-	0.78407	0.935117	-0.273984
14	34313164	34313164	-	0.941641	0.954308	-0.0213643
14	34313213	34313213	-	0.83384	0.942305	-0.057567
14	34313290	34313290	-	0.79053	0.936024	-0.202533
14	34313311	34313311	-	0.768407	0.932591	-0.367448
14	34313384	34313384	-	0.498863	0.881357	2.50575
14	34313419	34313419	-	0.0926806	0.624087	-2.88223
14	34314680	34314680	-	0.722531	0.925336	-1.22616
14	34314817	34314817	-	0.000915566	0.126522	9.25968
14	34314958	34314958	-	0.0232576	0.417067	-10.4221
14	34316559	34316559	-	0.0573233	0.545976	-7.10193
14	34323398	34323398	-	0.363505	0.835718	-1.97401
14	34323537	34323537	-	0.812682	0.939396	0.441958
14	34324328	34324328	-	0.69005	0.919813	-0.648383
14	34324502	34324502	-	0.875298	0.947627	-0.25842
14	34326514	34326514	-	0.0386439	0.487825	-8.63388
14	34326735	34326735	-	0.335177	0.823557	-0.682457
14	34326747	34326747	-	0.311964	0.813573	-1.28864
14	34343192	34343192	-	0.332059	0.822778	3.25807
14	34343242	34343242	-	0.5098	0.884409	2.05564
14	34343354	34343354	-	0.727411	0.926076	1.37549
14	34343541	34343541	-	0.0253446	0.429658	4.82007
14	34343614	34343614	-	0.71921	0.925093	-0.912102
14	34348588	34348588	-	0.756859	0.930739	1.25124
14	34348657	34348657	-	0.200611	0.746712	2.17865
14	34348771	34348771	-	0.942302	0.95435	0.199855
14	34348848	34348848	-	0.45126	0.867494	2.54982
14	34349209	34349209	-	0.950266	0.954904	-0.502674
14	34349212	34349212	-	0.0519917	0.532215	-3.92478
14	34349273	34349273	-	0.284635	0.800498	-3.18926
14	34349423	34349423	-	0.83131	0.941914	-0.259903
14	34352697	34352697	-	0.101727	0.637484	5.60091
14	34352730	34352730	-	0.0234318	0.418236	8.61472
14	34352738	34352738	-	0.48371	0.876937	1.56088
14	34352839	34352839	-	0.113443	0.652979	5.83055
14	34353317	34353317	-	0.246871	0.779341	-3.32039
14	34353338	34353338	-	0.851446	0.944693	0.469867
14	34353642	34353642	-	0.958955	0.955747	-0.017996
14	34353720	34353720	-	0.265077	0.789836	-2.71059
14	34353735	34353735	-	0.797963	0.937152	-0.149724
14	34353756	34353756	-	0.951219	0.955061	0.434193
14	34354625	34354625	-	0.00817898	0.29699	-11.3081
14	34354650	34354650	-	0.0219292	0.408808	-12.678
14	34354689	34354689	-	0.110725	0.649101	-5.19481
14	34358086	34358086	-	0.0248455	0.426833	-8.62069
14	34358349	34358349	-	0.0641787	0.564351	2.38559
14	34358374	34358374	-	0.297217	0.806881	-1.0182
14	34358496	34358496	-	0.354125	0.831744	-4.80053
14	34358808	34358808	-	0.0334416	0.467287	-9.39171
14	34362824	34362824	-	0.456694	0.868882	-2.82446
14	34362933	34362933	-	0.407456	0.853476	-4.13101
14	34362941	34362941	-	0.501181	0.882057	2.62777
14	34362948	34362948	-	0.372239	0.839638	-4.07683
14	34363005	34363005	-	0.0963027	0.629918	5.23251
14	34363039	34363039	-	0.573324	0.899096	1.95508
14	34363092	34363092	-	0.964763	0.956134	-0.0288622
14	34363100	34363100	-	0.143882	0.692401	-2.59661
14	34363105	34363105	-	0.12028	0.662459	2.40613
14	34378137	34378137	-	0.332774	0.823077	2.27822
14	34378188	34378188	-	0.0348712	0.47285	7.79617
14	34401624	34401624	-	0.678221	0.917854	-1.20496
14	34401637	34401637	-	0.135962	0.682382	5.95046
14	34428134	34428134	-	0.486458	0.877859	1.53753
14	34434455	34434455	-	0.539884	0.892166	-0.867415
14	34434475	34434475	-	0.960381	0.955879	-0.199538
14	34434526	34434526	-	0.739509	0.927768	-0.299026
14	34489741	34489741	-	0.996109	0.957661	0.0568053
14	34489789	34489789	-	0.0320997	0.461323	-7.74586
14	34489979	34489979	-	0.130513	0.675631	-4.07608
14	34490031	34490031	-	0.00264202	0.192418	-9.69687
14	34503417	34503417	-	0.386061	0.845247	-0.80826
14	34503427	34503427	-	0.0597867	0.552756	-1.88649
14	34503439	34503439	-	0.849919	0.944506	-0.179434
14	34503512	34503512	-	0.532619	0.890382	-0.507124
14	34503806	34503806	-	0.305232	0.810205	-1.03354
14	34503875	34503875	-	0.146858	0.695988	-3.82823
14	34503893	34503893	-	0.0286877	0.446182	-3.61585
14	34503961	34503961	-	0.046937	0.516506	-1.20226
14	34504078	34504078	-	0.815291	0.939818	0.768742
14	34504152	34504152	-	0.640079	0.911443	-1.68426
14	34504249	34504249	-	0.177789	0.727906	3.40103
14	34504461	34504461	-	0.73569	0.927252	0.921409
14	34506580	34506580	-	0.472183	0.873662	-1.12411
14	34506585	34506585	-	0.294076	0.80487	-3.07879
14	34506599	34506599	-	0.604908	0.905374	-1.20603
14	34509056	34509056	-	0.268248	0.791493	1.69084
14	34509072	34509072	-	0.751151	0.929715	-0.503607
14	34509126	34509126	-	0.0553154	0.541112	2.11006
14	34509207	34509207	-	0.125399	0.669354	-2.91323
14	34548428	34548428	-	0.0793035	0.599839	7.07002
14	34548471	34548471	-	0.553267	0.895296	0.558147
14	34548506	34548506	-	0.466189	0.871903	1.20839
14	34548536	34548536	-	0.352945	0.831369	-1.02575
14	34548580	34548580	-	0.586211	0.901456	-1.19525
14	34548586	34548586	-	0.746592	0.928958	-0.753097
14	34548611	34548611	-	0.938727	0.95399	-0.100608
14	34570248	34570248	-	0.680097	0.918122	1.13238
14	34570262	34570262	-	0.335955	0.823991	2.55278
14	34570350	34570350	-	0.642471	0.911817	-0.320085
14	34570597	34570597	-	0.517784	0.886667	0.483435
14	34591626	34591626	-	0.367108	0.837273	2.93901
14	34591644	34591644	-	0.980291	0.957144	0.0555708
14	34591745	34591745	-	0.394604	0.848637	-2.32345
14	34607974	34607974	-	0.933902	0.953503	0.0107411
14	34608263	34608263	-	0.619538	0.907907	-0.471186
14	34608348	34608348	-	0.415511	0.856259	1.60086
14	34608371	34608371	-	0.0191795	0.39132	5.92381
14	34608386	34608386	-	0.00494367	0.249503	4.66532
14	34608459	34608459	-	0.115493	0.655647	-5.79099
14	34608469	34608469	-	0.787842	0.935629	-0.91195
14	34611081	34611081	-	0.126451	0.670381	-6.50723
14	34611173	34611173	-	0.343407	0.827341	-4.15448
14	34644451	34644451	-	0.221001	0.762327	-5.82382
14	34661771	34661771	-	0.888708	0.949254	-0.516564
14	34661792	34661792	-	0.574394	0.899289	-0.834602
14	34661817	34661817	-	0.577502	0.899768	-0.460031
14	34661842	34661842	-	0.896568	0.950142	0.183709
14	34661860	34661860	-	0.072909	0.586978	2.40285
14	34661864	34661864	-	0.932821	0.953323	-0.117135
14	34662142	34662142	-	0.327906	0.820626	-0.853376
14	34662155	34662155	-	0.0692365	0.578644	1.61768
14	34662190	34662190	-	0.200159	0.746331	1.16702
14	34662202	34662202	-	0.123606	0.666756	-0.905343
14	34662208	34662208	-	0.911213	0.951682	0.010473
14	34662219	34662219	-	0.680926	0.918284	-0.314446
14	34662243	34662243	-	0.976972	0.957062	0.0192938
14	34662397	34662397	-	0.240171	0.775533	1.53439
14	34674535	34674535	-	0.494532	0.880413	0.812705
14	34674568	34674568	-	0.791877	0.936327	-0.24383
14	34674573	34674573	-	0.803484	0.937981	0.229534
14	34674589	34674589	-	0.318143	0.816332	-0.347222
14	34674949	34674949	-	0.891776	0.949693	-0.129111
14	34674993	34674993	-	0.369507	0.838316	-1.44345
14	34675009	34675009	-	0.505408	0.883402	1.21667
14	34675101	34675101	-	0.530936	0.889875	1.77411
14	34675108	34675108	-	0.0726054	0.586378	-1.55336
14	34675165	34675165	-	0.171968	0.722583	5.09084
14	34675195	34675195	-	0.108961	0.646677	3.08222
14	34675222	34675222	-	0.923408	0.952926	0.900488
14	34675289	34675289	-	0.113511	0.653044	-6.25
14	34675359	34675359	-	0.83789	0.942794	-0.0397221
14	34675374	34675374	-	0.125577	0.669561	-6.05416
14	34675619	34675619	-	0.567759	0.898076	-2.09593
14	34712996	34712996	-	0.501343	0.882126	-1.38898
14	34713021	34713021	-	0.421677	0.858121	1.38015
14	34713027	34713027	-	0.790536	0.936024	-0.621601
14	34764883	34764883	-	0.544625	0.89323	2.46106
14	34764897	34764897	-	0.0255036	0.430744	-8.85739
14	34765256	34765256	-	0.281927	0.798841	3.69366
14	34769087	34769087	-	0.123382	0.666401	-1.8676
14	34770170	34770170	-	0.962834	0.955969	0.414221
14	34770175	34770175	-	0.809786	0.938942	0.781017
14	34773782	34773782	-	0.0593116	0.551722	-8.28961
14	34773825	34773825	-	0.155179	0.705477	4.09593
14	34777051	34777051	-	0.0238593	0.421039	-10.2829
14	34777062	34777062	-	0.554951	0.895789	-2.42499
14	34777077	34777077	-	0.117961	0.659296	-4.93981
14	34777105	34777105	-	0.595853	0.903475	-0.528139
14	34822466	34822466	-	0.0514878	0.530321	3.20999
14	34822564	34822564	-	0.479295	0.875691	2.88292
14	34822573	34822573	-	0.16918	0.720006	6.0244
14	34822585	34822585	-	0.0959901	0.629481	6.5683
14	34822675	34822675	-	0.28681	0.801515	-3.67313
14	34822689	34822689	-	0.676531	0.917615	1.06778
14	34822698	34822698	-	0.455015	0.868322	3.01034
14	34822762	34822762	-	0.333167	0.823181	-2.66224
14	34822800	34822800	-	0.0708507	0.582591	4.24066
14	34826244	34826244	-	0.0931501	0.624932	6.36137
14	34826604	34826604	-	0.118999	0.660942	-4.48345
14	34826672	34826672	-	0.00857634	0.301928	-6.8456
14	34826756	34826756	-	0.776912	0.933976	-0.696801
14	34826815	34826815	-	0.719736	0.925096	-1.00267
14	34826919	34826919	-	0.438062	0.863198	-2.94326
14	34896214	34896214	+	0.933504	0.953423	-0.176929
14	34896264	34896264	+	0.495041	0.880475	1.6013
14	34896281	34896281	+	0.188492	0.737083	3.30217
14	34896287	34896287	+	0.189473	0.737842	3.88588
14	34896292	34896292	+	0.231825	0.76973	4.39794
14	34896294	34896294	+	0.157739	0.708102	3.24457
14	34896319	34896319	+	0.616572	0.907332	-1.02592
14	35026673	35026673	-	0.881356	0.94842	1.37361
14	35026751	35026751	-	0.707528	0.923236	-1.80427
14	35026834	35026834	-	0.533921	0.890775	-2.04417
14	35026867	35026867	-	0.88251	0.948565	-0.410915
14	35026880	35026880	-	0.805691	0.938196	-0.0622986
14	35026886	35026886	-	0.507411	0.883724	-0.966369
14	35026898	35026898	-	0.891174	0.949594	0.237541
14	35026901	35026901	-	0.969433	0.956561	-0.42656
14	35026932	35026932	-	0.908621	0.951363	-0.264455
14	35154422	35154422	-	0.901458	0.950692	-0.287243
14	35326570	35326570	-	0.868093	0.946777	-1.1309
14	36166613	36166613	-	0.378201	0.84197	-3.06966
14	36166703	36166703	-	0.0794173	0.600118	-6.63673
14	36316848	36316848	-	0.895072	0.95004	0.349715
14	36316978	36316978	-	0.0146472	0.358649	-11.9445
14	36584402	36584402	-	0.641048	0.911612	-2.47348
14	36584417	36584417	-	0.375832	0.841027	3.9749
14	36618890	36618890	-	0.496701	0.8808	2.14751
14	36779275	36779275	-	0.974214	0.957011	-0.0569963
14	36856215	36856215	-	0.257383	0.785637	-4.27084
14	36862547	36862547	-	0.728988	0.926274	0.989648
14	36862577	36862577	-	0.455172	0.868403	1.09701
14	36862661	36862661	-	0.354346	0.831878	3.22112
14	36862679	36862679	-	0.774375	0.933639	-0.59931
14	36862726	36862726	-	0.564434	0.897599	1.1072
14	36862742	36862742	-	0.644439	0.912107	1.09469
14	36862750	36862750	-	0.708681	0.923545	1.01864
14	36862804	36862804	-	0.0580009	0.547795	5.88478
14	36862817	36862817	-	0.302886	0.809381	5.29172
14	36864044	36864044	-	0.848834	0.944397	0.728125
14	36866974	36866974	-	0.213375	0.756466	-0.373134
14	36866977	36866977	-	0.292661	0.80434	1.62701
14	36867154	36867154	-	0.400327	0.851057	0.769003
14	36867412	36867412	-	0.946276	0.954762	0.106783
14	36952451	36952451	-	0.00874172	0.303812	-3.88632
14	36952460	36952460	-	0.28822	0.802047	-1.15966
14	36962466	36962466	-	0.00319627	0.208471	-18.4307
14	36965267	36965267	-	0.19203	0.739735	4.71412
14	36965551	36965551	-	0.722318	0.925336	-1.51187
14	36965827	36965827	-	0.376518	0.841308	-2.48404
14	36967431	36967431	-	0.496939	0.880876	3.10728
14	36967858	36967858	-	0.733595	0.927115	-1.36459
14	36967861	36967861	-	0.0408684	0.496775	-8.31493
14	36968881	36968881	-	0.108787	0.646495	-0.740741
14	36968885	36968885	-	0.870328	0.947031	0.1914
14	36968894	36968894	-	0.441045	0.864095	-0.595238
14	36968964	36968964	-	0.128517	0.672878	1.79088
14	36969020	36969020	-	0.308857	0.811818	-0.670055
14	36969079	36969079	-	0.0922067	0.623389	2.75215
14	36969119	36969119	-	0.195444	0.74228	1.72356
14	36969138	36969138	-	0.530896	0.889858	1.43156
14	36969147	36969147	-	0.846366	0.944127	-0.377473
14	36969252	36969252	-	0.886848	0.949027	-0.616273
14	36969310	36969310	-	0.90572	0.95113	-0.589978
14	36969639	36969639	-	0.565497	0.897803	1.6021
14	36969649	36969649	-	0.225009	0.764919	3.00134
14	36969758	36969758	-	0.916014	0.952059	-0.422395
14	36970034	36970034	-	0.00759254	0.289426	-6.33182
14	36970296	36970296	-	0.5351	0.891007	1.82053
14	36970499	36970499	-	0.285049	0.800628	-1.63036
14	36970518	36970518	-	0.531314	0.889972	-0.724932
14	36970520	36970520	-	0.406088	0.852994	-0.987589
14	37033492	37033492	-	0.0699813	0.58039	-1.94815
14	37033574	37033574	-	0.552707	0.895177	-0.842339
14	37033584	37033584	-	0.515228	0.885814	0.837488
14	37033596	37033596	-	0.938024	0.953954	-0.060488
14	37033617	37033617	-	0.204024	0.749215	-1.42176
14	37058224	37058224	-	0.835854	0.9426	-0.732271
14	37068528	37068528	-	0.924751	0.952965	-0.576609
14	37068712	37068712	-	0.876739	0.947882	-0.350199
14	37068731	37068731	-	0.558237	0.896305	1.00003
14	37068736	37068736	-	0.0213826	0.405761	5.68182
14	37068738	37068738	-	0.0869146	0.613919	3.68015
14	37068754	37068754	-	0.244287	0.777919	-2.56816
14	37068778	37068778	-	0.0347867	0.472196	-3.66833
14	37068904	37068904	-	0.273638	0.794456	3.71398
14	37068953	37068953	-	0.224242	0.764582	5
14	37068978	37068978	-	0.249854	0.781264	3.31643
14	37068985	37068985	-	0.671014	0.916708	-1.27635
14	37069017	37069017	-	0.933608	0.953424	-0.799282
14	37069046	37069046	-	0.503846	0.882942	-2.05019
14	37069107	37069107	-	0.145888	0.694821	5.15501
14	37069173	37069173	-	0.398353	0.850256	-2.55427
14	37069241	37069241	-	0.721891	0.925266	-1.2633
14	37098345	37098345	-	0.324481	0.819194	1.84093
14	37127790	37127790	-	0.355961	0.83254	3.42837
14	37127859	37127859	-	0.0775506	0.596429	2.32755
14	37128024	37128024	-	0.107655	0.645049	-5.76783
14	37163659	37163659	-	0.62472	0.908755	2.00403
14	37165209	37165209	-	0.57973	0.900311	-3.24245
14	37174547	37174547	-	0.142499	0.691029	7.10145
14	37238469	37238469	-	0.0115794	0.332953	-5.74719
14	37238976	37238976	-	0.000191183	0.0609875	-10.9379
14	37239001	37239001	-	0.225807	0.76543	-2.49312
14	37276883	37276883	-	0.138189	0.685349	5.79969
14	37742835	37742835	+	0.652403	0.913523	-2.37147
14	37742836	37742836	-	0.515268	0.88584	2.8515
14	37742858	37742858	+	0.402562	0.851792	-3.18514
14	37742859	37742859	-	0.0967181	0.630595	4.29914
14	38380526	38380526	+	0.61623	0.907223	1.53898
14	38380543	38380543	+	0.51721	0.886543	2.16949
14	38380565	38380565	+	0.473699	0.874162	-2.43862
14	38380575	38380575	+	0.120362	0.662459	-5.63607
14	38380582	38380582	+	0.476212	0.874964	-1.56271
14	38380589	38380589	+	0.999422	0.957661	0.25915
14	38380652	38380652	+	0.0660257	0.570118	6.05748
14	38380672	38380672	+	0.0110912	0.328515	8.44687
14	38380696	38380696	+	0.0837318	0.608531	-4.11976
14	38380718	38380718	+	0.269104	0.79193	-4.1387
14	38507622	38507622	-	0.910806	0.951674	-0.94625
14	38508083	38508083	-	0.756126	0.930618	-1.56578
14	38509190	38509190	-	0.000115371	0.0481935	-11.7338
14	38509286	38509286	-	0.275768	0.795515	-4.15535
14	38516363	38516363	-	0.85377	0.944941	0.363143
14	38516445	38516445	-	0.715978	0.924641	-0.803629
14	38516465	38516465	-	0.272329	0.793672	-3.45142
14	38516576	38516576	-	0.407858	0.853671	-4.07849
14	38547277	38547277	-	0.990612	0.957661	0.312225
14	38547563	38547563	-	0.50839	0.884055	-2.88058
14	38629212	38629212	-	0.100102	0.635462	-4.56843
14	38629349	38629349	-	0.538698	0.891994	-0.994773
14	39474603	39474603	-	0.101544	0.637232	-5.87847
14	39474622	39474622	-	0.997756	0.957661	0.352879
14	39474670	39474670	-	0.872695	0.947359	0.994381
14	39474701	39474701	-	0.424224	0.858738	3.00296
14	39474755	39474755	-	0.0156972	0.366653	-7.9433
14	39532666	39532666	-	0.630354	0.909817	-2.39983
14	39532869	39532869	-	0.506504	0.883595	-0.806412
14	39533011	39533011	-	0.223321	0.763966	-3.74303
14	39869420	39869420	-	0.611156	0.906357	-1.36864
14	40007084	40007084	-	0.0683146	0.575791	6.8167
14	40096884	40096884	-	0.201777	0.747521	-5.60097
14	40096894	40096894	-	0.600356	0.904485	-1.89911
14	40097025	40097025	-	0.990309	0.957661	0.701129
14	40455487	40455487	+	0.723816	0.92548	-0.46397
14	40455488	40455488	-	0.17206	0.722612	-2.62721
14	40455601	40455601	+	0.0566778	0.544289	3.59778
14	40455602	40455602	-	0.0811916	0.603862	-3.98726
14	40455630	40455630	+	0.339774	0.825893	1.80164
14	40455631	40455631	-	0.429254	0.860149	1.69088
14	40615845	40615845	-	0.292326	0.804151	3.93505
14	40789267	40789267	-	0.923399	0.952926	-0.25716
14	40789382	40789382	-	0.821755	0.940687	1.22015
14	40831793	40831793	-	0.401685	0.851507	-2.5
14	40831808	40831808	-	0.674025	0.917356	-1.52652
14	40832073	40832073	-	0.00898119	0.30602	-11.322
14	40864888	40864888	-	0.10915	0.647035	7.57217
14	40864915	40864915	-	0.69093	0.920017	1.67294
14	40864946	40864946	-	0.762955	0.931807	1.65647
14	40865077	40865077	-	0.147748	0.696969	-6.07635
14	40865308	40865308	-	0.880023	0.948315	-0.663326
14	40891613	40891613	-	0.247141	0.779574	3.6332
14	40891654	40891654	-	0.991537	0.957661	0.252758
14	40894855	40894855	-	0.365314	0.83649	-0.881023
14	40894928	40894928	-	0.920926	0.952618	-0.140982
14	40894953	40894953	-	0.261675	0.787874	0.667696
14	40894956	40894956	-	0.0963574	0.63003	1.33029
14	40894966	40894966	-	0.476056	0.874893	-0.431182
14	40935142	40935142	-	0.136539	0.683133	-2.9084
14	40935434	40935434	-	0.858044	0.945501	-1.87281
14	40947663	40947663	-	0.90284	0.950824	-0.290393
14	40948155	40948155	-	0.592373	0.902902	-1.99415
14	40948185	40948185	-	0.409445	0.85414	4.07111
14	40956971	40956971	-	0.508401	0.884055	0.980392
14	40975599	40975599	-	0.175064	0.725588	5.4013
14	40979310	40979310	-	0.5224	0.887567	2.922
14	40992639	40992639	-	0.4297	0.86028	2.29521
14	40992653	40992653	-	0.397359	0.849871	-1.95178
14	40992705	40992705	-	0.803455	0.937973	-0.432506
14	40992727	40992727	-	0.772081	0.933267	1.32049
14	40992747	40992747	-	0.534215	0.890821	-1.60063
14	41035125	41035125	-	0.397883	0.850061	-1.49976
14	41035334	41035334	-	0.0876668	0.615227	-1.68983
14	41052648	41052648	-	0.565374	0.897803	4.12955
14	41052676	41052676	-	0.623768	0.90859	-2.35598
14	41052721	41052721	-	0.534913	0.891	2.04026
14	41053389	41053389	+	0.341358	0.826533	-3.97696
14	41053390	41053390	-	0.687456	0.919472	-0.991709
14	41053456	41053456	+	0.524497	0.888205	-2.00883
14	41053457	41053457	-	0.589175	0.902198	-1.24542
14	41053464	41053464	+	0.8579	0.945492	0.551755
14	41053465	41053465	-	0.300116	0.808089	-2.24393
14	41053667	41053667	+	0.168627	0.719435	-4.34083
14	41053702	41053702	+	0.0256373	0.431263	-6.28123
14	41053703	41053703	-	0.57826	0.899904	3.36766
14	41053704	41053704	+	0.00851825	0.301144	-7.10114
14	41053705	41053705	-	0.861939	0.946072	2.25104
14	41053709	41053709	+	0.00302307	0.203504	-6.31681
14	41053710	41053710	-	0.555222	0.895828	-2.44309
14	41053721	41053721	+	0.00856538	0.301796	-4.51223
14	41053722	41053722	-	0.71818	0.925011	2.26757
14	41053744	41053744	+	0.0599471	0.553151	-2.91713
14	41053745	41053745	-	0.274679	0.795002	-3.74843
14	41053754	41053754	+	0.0308052	0.455894	-4.40096
14	41053755	41053755	-	0.757806	0.930832	-0.304923
14	41053765	41053765	+	0.555143	0.895823	-0.759003
14	41053766	41053766	-	0.538578	0.891935	3.02761
14	41053768	41053768	+	0.000480505	0.093693	-6.30824
14	41053769	41053769	-	0.689573	0.91973	1.78015
14	41053789	41053789	+	0.0132756	0.347295	-5.80368
14	41053790	41053790	-	0.0587409	0.549959	-7.39959
14	41053797	41053797	+	0.133654	0.679969	-3.74254
14	41053798	41053798	-	0.0571959	0.545404	-6.9332
14	41053817	41053817	+	0.140536	0.688498	-2.40267
14	41053818	41053818	-	0.0622288	0.559356	-4.7126
14	41053834	41053834	+	0.418495	0.85719	-1.26266
14	41053899	41053899	+	0.765034	0.932031	-0.506759
14	41053980	41053980	+	0.659673	0.914795	-2.09783
14	41054022	41054022	+	0.100149	0.635462	-7.82284
14	41054026	41054026	+	0.901486	0.950692	-0.304003
14	41061641	41061641	-	0.390753	0.84723	3.0867
14	41061643	41061643	-	0.753609	0.930185	0.809883
14	41061648	41061648	-	0.715103	0.924537	1.2861
14	41061660	41061660	-	0.863547	0.94629	0.962773
14	41061697	41061697	-	0.289441	0.802542	3.33964
14	41066564	41066564	-	0.00284027	0.198215	-10.2787
14	41096250	41096250	-	0.752027	0.929937	-1.08545
14	41096392	41096392	-	0.658026	0.914524	-1.03419
14	41100486	41100486	-	0.907698	0.951217	-0.0714711
14	41100642	41100642	-	0.682013	0.918393	-1.00355
14	41100932	41100932	-	0.79691	0.937027	-1.07168
14	41100951	41100951	-	0.360415	0.834452	-1.70374
14	41101053	41101053	-	0.373394	0.84019	-3.78151
14	41101123	41101123	-	0.947784	0.95485	0.100793
14	41101129	41101129	-	0.785238	0.935246	-0.657571
14	41101183	41101183	-	0.168152	0.719034	-3.54615
14	41101244	41101244	-	0.794101	0.9366	-0.636274
14	41101307	41101307	-	0.346866	0.829018	-2.88811
14	41101502	41101502	-	0.327701	0.820561	-3.74708
14	41101537	41101537	-	0.875927	0.947746	-1.32552
14	41101615	41101615	-	0.563238	0.897375	-1.83335
14	41101655	41101655	-	0.714052	0.924371	-1.56431
14	41128295	41128295	-	0.197748	0.744163	0.93405
14	41128347	41128347	-	0.681717	0.918392	-0.793427
14	41128412	41128412	-	0.0224069	0.411979	9.05761
14	41128431	41128431	-	0.47249	0.873807	3.23432
14	41131373	41131373	-	0.564203	0.897581	-2.1432
14	41131407	41131407	-	0.747081	0.928981	0.352911
14	41160381	41160381	-	0.14153	0.689802	-7.04178
14	41161039	41161039	-	0.00655107	0.274343	-10.0821
14	41162710	41162710	-	0.784954	0.935246	-0.732747
14	41206321	41206321	-	0.342931	0.827081	-2.00842
14	41206381	41206381	-	0.233102	0.770604	-4.74379
14	41243871	41243871	+	0.905951	0.951142	0.556908
14	41243872	41243872	-	0.584933	0.901108	-0.781961
14	41244216	41244216	-	0.00404048	0.230194	-7.02548
14	41244332	41244332	-	0.105482	0.64223	4.3512
14	41263684	41263684	-	0.499963	0.881674	-3.39653
14	41265075	41265075	-	0.230282	0.76865	-1.03654
14	41265121	41265121	-	0.477651	0.875464	-1.10693
14	41265125	41265125	-	0.935958	0.953787	0.0980867
14	41265127	41265127	-	0.169472	0.720227	1.5228
14	41265133	41265133	-	0.63436	0.91053	0.617542
14	41265139	41265139	-	0.793815	0.936503	0.486884
14	41265149	41265149	-	0.624984	0.908807	-0.883383
14	41265166	41265166	-	0.80206	0.937792	-0.00682203
14	41265172	41265172	-	0.452884	0.867823	0.426877
14	41265195	41265195	-	0.239668	0.775251	-1.16145
14	41265198	41265198	-	0.199032	0.745545	1.47989
14	41265237	41265237	-	0.413722	0.855595	-1.79073
14	41265260	41265260	-	0.587646	0.90183	1.07215
14	41265306	41265306	-	0.43804	0.863198	-0.864346
14	41265393	41265393	-	0.788192	0.935643	0.152452
14	41265395	41265395	-	0.689036	0.919687	0.431742
14	41265403	41265403	-	0.439669	0.863802	0.934066
14	41265547	41265547	-	0.703727	0.922513	0.680091
14	41327400	41327400	-	0.391881	0.847617	-2.29952
14	41328065	41328065	+	0.394593	0.848637	-2.51754
14	41328090	41328090	+	0.0900352	0.619367	6.89655
14	41337562	41337562	-	0.440438	0.864035	3.37918
14	41337568	41337568	-	0.225064	0.764919	5.07042
14	41337584	41337584	-	0.799133	0.937293	-0.941836
14	41337587	41337587	-	0.956284	0.955492	-0.152905
14	41337670	41337670	-	0.303045	0.809381	-4.47133
14	41337796	41337796	-	0.618755	0.907714	-2.26882
14	41337890	41337890	-	0.243599	0.777627	-3.69347
14	41337939	41337939	-	0.727896	0.926194	1.656
14	41424763	41424763	-	0.930619	0.953144	0.633034
14	41424851	41424851	-	0.79057	0.936024	1.05763
14	41424893	41424893	-	0.148099	0.697365	-6.1783
14	41425873	41425873	-	0.567866	0.898077	1.20583
14	41425890	41425890	-	0.380551	0.843117	1.17966
14	41425898	41425898	-	0.103971	0.640372	2.89788
14	41425992	41425992	-	0.840072	0.943037	0.775845
14	41492197	41492197	+	0.0506619	0.527665	-3.82582
14	41492198	41492198	-	0.256863	0.785226	-1.25894
14	41520891	41520891	-	0.991297	0.957661	-0.596117
14	41521023	41521023	-	0.778005	0.934101	0.835176
14	41559324	41559324	+	0.669376	0.91639	-1.84922
14	41559325	41559325	-	0.74717	0.928987	0.684968
14	41705055	41705055	-	0.904301	0.950971	-0.22495
14	41705605	41705605	-	0.739958	0.927824	-0.729577
14	41705627	41705627	-	0.972501	0.9568	-0.0881102
14	41723567	41723567	-	0.399671	0.850862	-1.83365
14	41723618	41723618	-	0.466027	0.871857	1.82099
14	41723621	41723621	-	0.870924	0.947117	0.335458
14	42044437	42044437	+	0.796775	0.936994	-1.6151
14	42044438	42044438	-	0.0545124	0.539103	-3.95289
14	42098436	42098436	-	0.671143	0.916708	-1.39754
14	42134718	42134718	-	0.660438	0.914892	1.78318
14	42134751	42134751	-	0.827386	0.94137	-0.608945
14	42134758	42134758	-	0.374302	0.84053	1.76188
14	42134774	42134774	-	0.10864	0.646255	4.31351
14	42134777	42134777	-	0.713052	0.924155	0.950502
14	42134860	42134860	-	0.344286	0.827891	-3.1055
14	42134978	42134978	-	0.362114	0.835121	-1.91641
14	42134986	42134986	-	0.926233	0.953075	-0.313703
14	42135080	42135080	-	0.941594	0.954295	-0.125523
14	42135129	42135129	-	0.515639	0.885929	-1.86064
14	42135206	42135206	-	0.162784	0.712991	-5.10363
14	42222094	42222094	-	0.660011	0.914844	1.72729
14	42266181	42266181	+	0.660066	0.914873	1.297
14	42300304	42300304	+	0.0655426	0.568508	-5.5479
14	42300305	42300305	-	0.0576382	0.546859	-5.99327
14	42329917	42329917	-	0.574948	0.899396	-2.95082
14	42329943	42329943	-	0.689343	0.919695	-1.11832
14	42329973	42329973	-	0.191255	0.739148	2.9816
14	42330033	42330033	-	0.138213	0.68539	-3.71152
14	42384199	42384199	-	0.835345	0.942541	-0.517799
14	42384206	42384206	-	0.837871	0.942792	-0.685767
14	42384213	42384213	-	0.131203	0.676441	4.925
14	42384218	42384218	-	0.083837	0.608629	4.45189
14	42384222	42384222	-	0.715908	0.924631	-0.59819
14	42442390	42442390	+	0.0920535	0.623105	-2.85109
14	42442391	42442391	-	0.0103655	0.321038	-4.2142
14	42443258	42443258	+	0.960796	0.955902	-0.200717
14	42443259	42443259	-	0.0502123	0.526228	-4.74884
14	42443409	42443409	-	0.518115	0.886725	1.41779
14	42443431	42443431	-	0.603935	0.90517	0.857156
14	42452828	42452828	-	0.514349	0.88564	-2.18829
14	42452868	42452868	-	0.872263	0.947254	-0.487991
14	42452884	42452884	-	0.469816	0.873009	-1.57415
14	42453069	42453069	-	0.936585	0.953835	-0.589559
14	42453163	42453163	-	0.629873	0.909699	-1.54388
14	42453212	42453212	-	0.959904	0.955854	0.345876
14	42453231	42453231	-	0.586442	0.90149	-2.36486
14	42541950	42541950	-	0.797758	0.93709	0.221936
14	42543378	42543378	-	0.306543	0.810804	-3.69204
14	42543382	42543382	-	0.767121	0.932427	-1.05442
14	42543384	42543384	-	0.46071	0.87016	-2.26788
14	42543390	42543390	-	0.959146	0.955768	-0.33596
14	42543396	42543396	-	0.136954	0.683681	-4.24955
14	42543618	42543618	-	0.0753345	0.592447	3.24561
14	42543652	42543652	-	0.0792759	0.599738	1.79782
14	42543804	42543804	-	0.249369	0.780862	5.29605
14	42606026	42606026	+	0.743686	0.92842	1.14646
14	42644865	42644865	+	0.0520953	0.532461	-4.89301
14	42644866	42644866	-	0.262694	0.788391	3.72171
14	42704051	42704051	+	0.186952	0.735726	2.9184
14	42704052	42704052	-	0.0933946	0.625321	-3.07257
14	42856644	42856644	-	0.823941	0.940995	0.282708
14	42857193	42857193	+	0.37353	0.840255	-3.37425
14	42857194	42857194	-	0.991734	0.957661	0.100437
14	42857215	42857215	+	0.461675	0.870463	1.83338
14	42857216	42857216	-	0.115429	0.655518	2.32907
14	43047734	43047734	-	0.563381	0.897394	-1.59118
14	43079697	43079697	+	0.595284	0.903318	-2.2271
14	43079698	43079698	-	0.0199676	0.396358	4.10704
14	43089885	43089885	-	0.0648264	0.566168	5.72579
14	43122120	43122120	-	0.568845	0.898287	1.73227
14	43122172	43122172	-	0.0573784	0.545977	8.05688
14	43153929	43153929	+	0.0169746	0.376294	-3.81505
14	43153930	43153930	-	0.460209	0.870031	-1.1708
14	43169134	43169134	-	0.186205	0.735171	-5.46913
14	43250759	43250759	-	0.523247	0.887811	2.48503
14	43250886	43250886	-	0.557281	0.896065	-1.81605
14	43251004	43251004	-	0.444544	0.865179	0.482532
14	43251012	43251012	-	0.131147	0.67641	3.09648
14	43251106	43251106	-	0.216549	0.758882	2.79703
14	43251155	43251155	-	0.627606	0.909367	0.92848
14	43296567	43296567	+	0.0123712	0.339248	-3.97503
14	43296568	43296568	-	0.033812	0.468584	-3.62312
14	43297071	43297071	-	0.84747	0.944244	-0.487519
14	43350544	43350544	+	0.544135	0.893154	-2.59704
14	43350545	43350545	-	0.647336	0.91249	-0.834519
14	43350865	43350865	+	0.627516	0.909362	0.869559
14	43350866	43350866	-	0.0325606	0.463329	1.34742
14	43369091	43369091	+	0.551727	0.894963	-1.65678
14	43369092	43369092	-	0.124616	0.668297	-4.00919
14	43418831	43418831	-	0.00381485	0.225312	-5.91593
14	43470826	43470826	+	0.366324	0.836881	4.62497
14	43470939	43470939	+	0.782992	0.934904	-0.797203
14	43470940	43470940	-	0.139404	0.687078	-2.95872
14	43470941	43470941	+	0.942459	0.95435	0.289855
14	43470942	43470942	-	0.697043	0.921294	1.34108
14	43519668	43519668	-	0.633654	0.910407	0.917186
14	43531642	43531642	-	0.831069	0.94184	0.203042
14	43531864	43531864	-	0.589737	0.902339	-0.992565
14	43531893	43531893	-	0.0428731	0.503638	6.56037
14	43531902	43531902	-	0.0917055	0.62255	5.33412
14	43531904	43531904	-	0.542689	0.892831	1.54777
14	43531922	43531922	-	0.3195	0.816798	-3.23112
14	43531932	43531932	-	0.911459	0.951682	0.487187
14	43531935	43531935	-	0.500473	0.881832	2.02221
14	43531942	43531942	-	0.808025	0.938571	-0.765962
14	43532484	43532484	-	0.239033	0.774659	-3.07277
14	43532513	43532513	-	0.00268026	0.193236	11.1247
14	43532578	43532578	-	0.716785	0.924764	0.914905
14	43532651	43532651	-	0.462812	0.870792	1.77309
14	43532669	43532669	-	0.587667	0.901837	0.816281
14	43532778	43532778	-	0.954701	0.955319	-0.0758836
14	43532904	43532904	-	0.00456247	0.242455	9.00807
14	43532998	43532998	-	0.778167	0.934127	1.15776
14	43736437	43736437	-	0.00479375	0.246541	11.7956
14	43736456	43736456	-	0.658155	0.914567	2.10297
14	43736481	43736481	-	0.0573964	0.546029	6.12703
14	43736499	43736499	-	0.822218	0.940741	0.937721
14	43736514	43736514	-	0.509485	0.884323	2.55204
14	43736520	43736520	-	0.90532	0.951104	-0.46431
14	43736632	43736632	-	0.536904	0.891452	-3.33333
14	43736634	43736634	-	0.617263	0.907401	2.22992
14	43736642	43736642	-	0.721306	0.92519	-1.68704
14	43736774	43736774	-	0.239619	0.77524	3.98254
14	43736785	43736785	-	0.656131	0.914058	-1.61202
14	43736804	43736804	-	0.380117	0.842901	3.15219
14	43757382	43757382	-	0.598836	0.904228	-2.13098
14	43804607	43804607	+	0.798064	0.937166	-0.395164
14	43804608	43804608	-	0.340927	0.826341	1.76055
14	43804637	43804637	+	0.955344	0.955383	-0.0720571
14	43804638	43804638	-	0.479715	0.875839	-0.526399
14	43804645	43804645	+	0.494433	0.880406	-0.377894
14	43804646	43804646	-	0.286897	0.801528	-0.85932
14	43804675	43804675	+	0.757852	0.930832	0.156531
14	43804676	43804676	-	0.750037	0.929574	-0.191692
14	43812057	43812057	+	0.703768	0.922519	1.36905
14	43812068	43812068	+	0.701721	0.922228	-1.38528
14	43812072	43812072	+	0.964617	0.956131	-0.469447
14	43812080	43812080	+	0.117845	0.659114	4.78348
14	43812114	43812114	+	0.774902	0.933677	-0.680851
14	43812115	43812115	-	0.491799	0.879632	-2.8179
14	43812143	43812143	+	0.77224	0.933301	-0.771311
14	43812144	43812144	-	0.537582	0.89164	-1.72284
14	43812195	43812195	+	0.598387	0.9041	-1.07588
14	43812196	43812196	-	0.599655	0.904387	-1.34446
14	43812260	43812260	+	0.986249	0.957514	0.238009
14	43812261	43812261	-	0.387447	0.845707	-2.21173
14	43812278	43812278	+	0.865851	0.946482	-0.185314
14	43812279	43812279	-	0.2565	0.785031	-3.04785
14	43812322	43812322	+	0.536956	0.891461	2.24638
14	43812323	43812323	-	0.0288739	0.447251	-4.28042
14	43812325	43812325	+	0.0392825	0.490567	-7.76985
14	43812326	43812326	-	0.0205848	0.400867	-5.50914
14	43812336	43812336	+	0.25498	0.784078	-5.81068
14	43812337	43812337	-	0.000359622	0.082523	-8.26124
14	43812346	43812346	+	0.000311165	0.0763585	-15.2985
14	43812347	43812347	-	0.00880277	0.304438	-6.23384
14	43812354	43812354	-	0.120317	0.662459	-3.5505
14	43812369	43812369	-	0.132363	0.67816	-3.82313
14	43812381	43812381	-	0.0155493	0.365634	-6.79932
14	43812386	43812386	-	0.242672	0.777012	-2.14553
14	43812388	43812388	-	0.279195	0.7976	-2.40872
14	43812501	43812501	+	0.668245	0.916269	-1.63693
14	43812589	43812589	+	0.0070429	0.281917	-5.19036
14	43812590	43812590	-	0.531346	0.889972	-1.31252
14	43812595	43812595	+	0.000538741	0.0993507	-7.92301
14	43812596	43812596	-	0.508606	0.884145	-1.23877
14	43812633	43812633	+	0.0239635	0.421506	-5.89978
14	43812634	43812634	-	0.361046	0.8347	-3.00779
14	43812663	43812663	+	0.166906	0.717579	-2.89554
14	43812664	43812664	-	0.845363	0.943984	-0.678349
14	43812723	43812723	+	0.128094	0.672358	6.2971
14	43812724	43812724	-	0.0624077	0.559835	-7.32381
14	43821826	43821826	-	0.0551645	0.54089	-4.29216
14	43821839	43821839	-	0.624341	0.908755	-1.07323
14	43821863	43821863	-	0.000598019	0.103927	-13.822
14	43821885	43821885	-	0.0961396	0.629621	-6.1396
14	43823959	43823959	+	0.706466	0.923064	1.26014
14	43824064	43824064	+	0.323979	0.818906	4.49091
14	43824184	43824184	+	0.202472	0.748117	5.0225
14	43824357	43824357	+	0.627749	0.909379	1.29831
14	43824358	43824358	-	0.45607	0.868781	-1.40694
14	43824391	43824391	+	0.621612	0.908304	1.183
14	43824392	43824392	-	0.184301	0.733914	2.30083
14	43824399	43824399	+	0.0580971	0.548117	5.27422
14	43824400	43824400	-	0.232674	0.770424	-2.27944
14	43830291	43830291	-	0.709126	0.923603	-1.69017
14	43830664	43830664	-	0.0318356	0.459983	-8.48214
14	43860807	43860807	-	0.937818	0.953948	0.36139
14	43860920	43860920	-	0.80931	0.938853	-0.496454
14	43873999	43873999	-	0.94079	0.954194	-0.126094
14	43875005	43875005	-	0.465516	0.871674	2.19962
14	43875037	43875037	-	0.784943	0.935246	0.615705
14	43877749	43877749	-	0.979449	0.957144	0.231004
14	43877763	43877763	-	0.783186	0.934904	-0.412698
14	43877786	43877786	-	0.899801	0.950473	-0.475246
14	43877808	43877808	-	0.29919	0.80765	-3.79689
14	43879315	43879315	-	0.406891	0.853261	-2.69953
14	43880164	43880164	-	0.26729	0.790989	4.53488
14	43880284	43880284	+	0.00193489	0.17266	-6.90078
14	43880285	43880285	-	0.756046	0.930604	-0.744697
14	43880318	43880318	+	0.0811667	0.603829	-3.69743
14	43880319	43880319	-	0.580658	0.900519	1.19289
14	43880326	43880326	+	0.0788538	0.598798	-4.21825
14	43880327	43880327	-	0.339692	0.825846	2.08183
14	43925152	43925152	+	0.818194	0.940207	0.151804
14	43925153	43925153	-	0.595808	0.903474	-0.436954
14	43925183	43925183	+	0.98083	0.957199	0.00830815
14	43925184	43925184	-	0.408623	0.853948	-0.348291
14	43925213	43925213	+	0.835245	0.942517	-0.115794
14	43925214	43925214	-	0.370472	0.838811	0.591645
14	43925221	43925221	+	0.441418	0.864179	0.348913
14	43925222	43925222	-	0.316785	0.815724	0.586995
14	43925234	43925234	+	0.612006	0.906471	0.287019
14	43925235	43925235	-	0.00138682	0.151973	1.69034
14	43925251	43925251	+	0.389209	0.846373	0.426685
14	43925252	43925252	-	0.221133	0.762433	0.539162
14	43925325	43925325	+	0.0391266	0.489782	0.791557
14	43925326	43925326	-	0.667692	0.916176	0.302492
14	43925346	43925346	+	0.15892	0.709245	1.2676
14	43925347	43925347	-	0.740935	0.927998	-0.226839
14	43933165	43933165	+	0.864734	0.946352	0.195195
14	43933166	43933166	-	0.103874	0.640276	-2.69231
14	43933195	43933195	+	0.488543	0.878604	0.876322
14	43933196	43933196	-	0.373047	0.839959	-1.89833
14	43933216	43933216	+	0.48036	0.876028	-0.681524
14	43933217	43933217	-	0.0568391	0.544766	-4.01368
14	43983825	43983825	-	0.0764453	0.594263	9.24828
14	43983986	43983986	+	0.482675	0.876724	0.42417
14	43983987	43983987	-	0.615577	0.907164	-0.162064
14	43984045	43984045	+	0.986239	0.957514	0.308683
14	43984046	43984046	-	0.441742	0.864286	-0.661402
14	43987746	43987746	-	0.630375	0.909817	-0.752802
14	44026474	44026474	-	0.231883	0.769785	-5.05598
14	44029269	44029269	-	0.74036	0.927899	-1.22915
14	44031812	44031812	-	0.233513	0.770863	-4.13456
14	44032061	44032061	-	0.852789	0.944838	-0.620835
14	44091658	44091658	+	0.953115	0.955266	-0.192874
14	44097913	44097913	-	0.376802	0.841523	-2.21402
14	44097921	44097921	-	0.509316	0.884323	1.69081
14	44097955	44097955	-	0.272712	0.793837	-2.09196
14	44098032	44098032	-	0.586193	0.901456	2.12688
14	44098080	44098080	-	0.894941	0.950023	0.537032
14	44098098	44098098	+	0.987919	0.957647	-0.104586
14	44098099	44098099	-	0.354829	0.832073	2.14602
14	44098125	44098125	+	0.0277403	0.441719	8.596
14	44098126	44098126	-	0.385195	0.845047	-2.76823
14	44100440	44100440	+	0.793736	0.936494	1.16368
14	44100463	44100463	+	0.193	0.740345	2.29872
14	44100477	44100477	+	0.124405	0.668032	-4.05089
14	44116715	44116715	+	0.0677057	0.574308	6.43631
14	44116721	44116721	+	0.599117	0.904232	1.99988
14	44116754	44116754	+	0.377633	0.841833	3.33477
14	44116779	44116779	+	0.0123983	0.339328	10.0254
14	44116798	44116798	+	0.365724	0.836584	4.33522
14	44194663	44194663	+	0.148965	0.69852	2.67221
14	44194664	44194664	-	0.86157	0.945981	-0.605099
14	44248413	44248413	+	0.757554	0.930805	-0.840217
14	44361501	44361501	+	0.000405598	0.086619	-8.91102
14	44361608	44361608	+	0.0206891	0.40133	-1.64605
14	44430566	44430566	+	0.940927	0.954208	-0.192397
14	44430567	44430567	-	0.132806	0.678786	-5.45223
14	44497319	44497319	+	0.740218	0.927872	-0.324572
14	44497320	44497320	-	0.334975	0.823557	-1.85309
14	44550081	44550081	+	0.168014	0.718905	3.0979
14	44550082	44550082	-	0.353938	0.831686	1.74485
14	44550518	44550518	+	0.567304	0.89802	-2.70933
14	44550562	44550562	+	0.920326	0.952559	-0.122467
14	44642823	44642823	+	0.542663	0.892831	2.36272
14	44642920	44642920	+	0.991154	0.957661	0.0175491
14	44742801	44742801	+	0.0589977	0.550791	3.81115
14	44742802	44742802	-	0.784563	0.935211	1.26726
14	44833250	44833250	-	0.657202	0.914329	1.40837
14	44850869	44850869	-	0.454701	0.868245	1.40986
14	44850917	44850917	-	0.755531	0.930493	-1.10164
14	44857595	44857595	-	0.437824	0.863119	-3.22365
14	44979839	44979839	-	0.407768	0.853671	-3.60282
14	44981839	44981839	-	0.485835	0.877657	-3.0268
14	44984215	44984215	-	0.0197177	0.394858	11.1361
14	44989119	44989119	-	0.419998	0.857561	-1.15115
14	44989130	44989130	-	0.419528	0.857453	0.946134
14	44989172	44989172	-	0.283005	0.799526	-0.772066
14	44989183	44989183	-	0.957074	0.955562	0.104488
14	44989280	44989280	-	0.675005	0.917427	-0.429621
14	44989289	44989289	-	0.356402	0.832722	1.19375
14	44989291	44989291	-	0.970795	0.956645	-0.0160333
14	44989304	44989304	-	0.472463	0.873807	-1.2144
14	44989336	44989336	-	0.282297	0.79902	-1.04342
14	44989352	44989352	-	0.49627	0.880655	-0.987543
14	44989368	44989368	-	0.0257274	0.431863	2.26128
14	45142519	45142519	-	0.223781	0.764203	-2.07497
14	45142563	45142563	-	0.0915244	0.622226	-4.83444
14	45142631	45142631	-	0.108173	0.645552	-1.37812
14	45142738	45142738	-	0.465216	0.871638	1.73548
14	45317620	45317620	-	0.0827412	0.606727	-5.6199
14	45317630	45317630	-	0.126624	0.670481	-2.53755
14	45317678	45317678	-	0.937838	0.953948	-0.0858704
14	45317762	45317762	-	0.660114	0.914888	-1.29153
14	45317775	45317775	-	0.488129	0.878484	-1.0771
14	45319335	45319335	-	0.913322	0.951771	0.159702
14	45319474	45319474	-	0.980382	0.957144	0.526339
14	45319611	45319611	-	0.491186	0.879425	1.30691
14	45321068	45321068	-	0.505948	0.88348	1.28687
14	45321326	45321326	-	0.567964	0.8981	-2.29885
14	45321420	45321420	-	0.952331	0.955266	-0.848327
14	45321810	45321810	-	0.0559095	0.542645	-11.4969
14	45321946	45321946	-	0.100602	0.635926	-3.71238
14	45322034	45322034	-	0.306317	0.81072	-2.79788
14	45322632	45322632	-	0.973556	0.956889	-0.0289724
14	45322961	45322961	-	0.998428	0.957661	-0.0400754
14	45328193	45328193	-	0.688101	0.919599	-0.888016
14	45330411	45330411	-	0.973292	0.956837	0.022384
14	45330427	45330427	-	0.18884	0.737341	-0.848009
14	45330453	45330453	-	0.0794859	0.600277	0.653595
14	45330467	45330467	-	0.291143	0.803611	0.799836
14	45330480	45330480	-	0.22266	0.763402	0.949755
14	45330563	45330563	-	0.507482	0.88374	-1.07309
14	45330607	45330607	-	0.508909	0.884252	-1.68011
14	45350878	45350878	-	0.157985	0.708389	-1.21886
14	45350934	45350934	-	0.971729	0.9568	0.102613
14	45350944	45350944	-	0.419148	0.857311	0.511335
14	45350985	45350985	-	0.658199	0.914568	0.654835
14	45387718	45387718	-	0.0500838	0.525888	2.10273
14	45387865	45387865	-	0.565913	0.897803	0.554565
14	45387886	45387886	-	0.0585418	0.549507	2.59337
14	45387959	45387959	-	0.0622683	0.559525	1.94923
14	45388004	45388004	-	0.707373	0.92323	-0.52483
14	45388052	45388052	-	0.232416	0.770197	1.05786
14	45388073	45388073	-	0.949516	0.954871	0.0613882
14	45388115	45388115	-	0.559342	0.896622	0.672073
14	45389038	45389038	-	0.569093	0.898373	0.472727
14	45389069	45389069	-	0.681417	0.918392	-0.508534
14	45389080	45389080	-	0.0337374	0.468305	2.58041
14	45389092	45389092	-	0.816852	0.939983	0.0642032
14	45389095	45389095	-	0.0535839	0.536576	1.56347
14	45389146	45389146	-	0.961206	0.955945	0.0377877
14	45389148	45389148	-	0.511572	0.884846	0.788518
14	45389155	45389155	-	0.524373	0.888139	-0.586869
14	45389178	45389178	-	0.907987	0.951237	0.196765
14	45389211	45389211	-	0.418306	0.857079	-0.832074
14	45389384	45389384	-	0.41608	0.856455	1.04609
14	45390205	45390205	-	0.883317	0.948639	-0.203843
14	45390251	45390251	-	0.510383	0.884528	-1.1823
14	45390362	45390362	-	0.511437	0.884835	-0.64414
14	45390558	45390558	-	0.350649	0.830575	-1.17906
14	45390568	45390568	-	0.210402	0.754332	3.76782
14	45438660	45438660	-	0.260686	0.787344	1.55531
14	45438714	45438714	-	0.871485	0.947199	0.156875
14	45438725	45438725	-	0.600663	0.904544	-0.882907
14	45445482	45445482	-	0.594108	0.903115	2.4702
14	45445498	45445498	-	0.369361	0.838277	4.92858
14	45445891	45445891	-	0.212833	0.756063	-4.28873
14	45445976	45445976	-	0.000330437	0.0788085	-11.2108
14	45446754	45446754	-	0.837385	0.942757	-0.930233
14	45446771	45446771	-	0.103026	0.638962	-5.46606
14	45446985	45446985	-	0.873676	0.947521	-0.225491
14	45447131	45447131	-	0.215021	0.757709	-3.79212
14	45447169	45447169	-	0.528383	0.889169	-0.88322
14	45451318	45451318	-	0.794726	0.936674	1.46334
14	45451392	45451392	-	0.95246	0.955266	0.107076
14	45451524	45451524	-	0.216713	0.758959	3.93902
14	45462460	45462460	-	0.0920066	0.622952	5.73608
14	45462520	45462520	-	0.748131	0.92919	-1.51594
14	45477696	45477696	-	0.134066	0.680417	2.08118
14	45477733	45477733	-	0.403347	0.852089	0.914372
14	45477758	45477758	-	0.576105	0.899587	-0.487766
14	45477806	45477806	-	0.6271	0.909311	0.689583
14	45477825	45477825	-	0.986011	0.957506	0.038389
14	45477859	45477859	-	0.831412	0.941936	0.351737
14	45528366	45528366	-	0.551796	0.894977	1.65331
14	45528427	45528427	-	0.375479	0.840906	1.01941
14	45528584	45528584	-	0.54985	0.894599	0.393636
14	45528591	45528591	-	0.475532	0.874726	-0.734634
14	45528680	45528680	-	0.580048	0.900367	-0.650851
14	45528719	45528719	-	0.597073	0.903796	-0.744256
14	45528848	45528848	-	0.95685	0.955526	0.0188779
14	45528929	45528929	-	0.655455	0.913964	0.204388
14	45528937	45528937	-	0.73762	0.927549	0.431421
14	45528941	45528941	-	0.365059	0.836367	0.437983
14	45528970	45528970	-	0.250088	0.781501	0.901939
14	45528997	45528997	-	0.0966025	0.630387	1.01783
14	45529026	45529026	-	0.0464968	0.515235	1.37554
14	45529111	45529111	-	0.627133	0.909311	0.329755
14	45529172	45529172	-	0.229565	0.768158	-0.730547
14	45529177	45529177	-	0.240211	0.775578	-0.556708
14	45529208	45529208	-	0.177681	0.727888	0.919436
14	45530835	45530835	-	0.316078	0.815398	0.923191
14	45551215	45551215	-	0.737021	0.927422	1.04727
14	45551230	45551230	-	0.787994	0.935643	-0.224248
14	45551237	45551237	-	0.297905	0.807138	-1.92121
14	45551253	45551253	-	0.804637	0.938132	0.575008
14	45551301	45551301	-	0.958419	0.955691	0.532413
14	45552547	45552547	-	0.37425	0.840505	-2.03379
14	45552614	45552614	-	0.777739	0.934063	0.936543
14	45552629	45552629	-	0.126677	0.670486	-4.90645
14	45557978	45557978	-	0.158647	0.708831	5.40881
14	45558029	45558029	-	0.291074	0.803605	4.02191
14	45558098	45558098	-	0.0446359	0.509276	9.0677
14	45558154	45558154	-	0.00420437	0.234404	14.4218
14	45602055	45602055	-	0.987509	0.957622	0.514281
14	45602135	45602135	-	0.192601	0.740204	-3.83543
14	45602329	45602329	-	0.813863	0.939565	0.695542
14	45653738	45653738	-	0.147015	0.69615	6.25641
14	45653894	45653894	-	0.00676325	0.277489	7.92801
14	45653953	45653953	-	0.547194	0.893964	2.29358
14	45654841	45654841	-	0.259652	0.786828	-3.10581
14	45654895	45654895	-	0.329082	0.821183	1.807
14	45654910	45654910	-	0.154175	0.704601	2.68753
14	45654919	45654919	-	0.0665312	0.571498	3.21731
14	45654942	45654942	-	0.540225	0.892246	-1.14241
14	45654961	45654961	-	0.133519	0.679829	2.99162
14	45655987	45655987	-	0.479215	0.875636	-2.30504
14	45656209	45656209	-	0.53626	0.891338	1.77109
14	45656494	45656494	-	0.818652	0.94023	0.38331
14	45656540	45656540	-	1.39662e-05	0.0185212	11.2282
14	45656557	45656557	-	0.101317	0.63687	4.00572
14	45656600	45656600	-	0.153812	0.70421	4.04933
14	45656606	45656606	-	0.0155234	0.36538	7.34491
14	45656691	45656691	-	0.183751	0.733424	-5.42329
14	45656702	45656702	-	0.329349	0.821302	-4.04672
14	45656781	45656781	-	0.785555	0.935293	0.777154
14	45656898	45656898	-	0.432696	0.861506	0.615945
14	45656904	45656904	-	0.580243	0.900399	0.785958
14	45656939	45656939	-	0.50868	0.884186	-0.920781
14	45656973	45656973	-	0.771991	0.933251	0.0459803
14	45658803	45658803	-	0.312327	0.81377	-2.11111
14	45658809	45658809	-	0.766844	0.932328	1.6137
14	45707579	45707579	-	0.257359	0.785607	-4.13554
14	45707585	45707585	-	0.893213	0.949831	0.573438
14	45708004	45708004	-	0.00924831	0.309242	-6.03001
14	45708025	45708025	-	0.0392248	0.490148	-5.32119
14	45708075	45708075	-	0.866149	0.946551	0.493843
14	45708106	45708106	-	0.00270584	0.193864	-10.7842
14	45772844	45772844	-	0.0914749	0.622114	2.04893
14	45772869	45772869	-	0.747518	0.929027	0.322505
14	45772998	45772998	-	0.934069	0.953512	0.0369028
14	45773016	45773016	-	0.87542	0.947659	0.11813
14	45773068	45773068	-	0.600399	0.904497	-1.64648
14	45773073	45773073	-	0.865809	0.946481	-1.41972
14	45773119	45773119	-	0.275641	0.79545	1.43153
14	45919112	45919112	+	0.704907	0.922747	-0.696793
14	45919113	45919113	-	0.132602	0.678468	-3.43186
14	45919148	45919148	+	0.518806	0.88683	-1.80704
14	45919149	45919149	-	0.547152	0.893951	-2.28389
14	45919246	45919246	+	0.856556	0.945322	-0.216297
14	45919247	45919247	-	0.6757	0.91749	-0.354708
14	45919279	45919279	+	0.17822	0.728323	1.88592
14	45919280	45919280	-	0.499152	0.881403	0.755116
14	45919305	45919305	+	0.724717	0.925614	1.11984
14	45919306	45919306	-	0.855353	0.945187	-0.573104
14	45919307	45919307	+	0.97973	0.957144	0.210458
14	45919308	45919308	-	0.368919	0.837981	-1.14958
14	45919349	45919349	+	0.848694	0.944377	-0.506874
14	45919350	45919350	-	0.955461	0.955383	0.152304
14	45919409	45919409	-	0.56512	0.897723	1.46366
14	45919423	45919423	-	0.582856	0.900764	0.973501
14	45919456	45919456	-	0.819476	0.940349	0.536903
14	45982202	45982202	-	0.968869	0.956497	0.16021
14	45982228	45982228	-	0.476057	0.874893	-1.5252
14	45982272	45982272	-	0.922	0.952804	-0.287866
14	45982784	45982784	-	0.0363894	0.479019	-7.96969
14	45982923	45982923	-	0.188354	0.737013	-3.53795
14	45983141	45983141	-	0.151979	0.701883	-6.69674
14	45983153	45983153	-	0.0177851	0.38192	-9.60949
14	45983197	45983197	-	0.00358468	0.219785	-13.4429
14	45983452	45983452	-	0.00436646	0.238396	-8.59809
14	45992634	45992634	-	0.396133	0.849231	-3.68008
14	45992658	45992658	-	0.224887	0.764919	-3.55518
14	45992737	45992737	-	0.180619	0.730673	-2.67998
14	45992761	45992761	-	0.417628	0.856893	-1.60542
14	45992837	45992837	-	0.392103	0.847643	-0.769755
14	45993706	45993706	-	0.153782	0.704181	-3.91982
14	46016511	46016511	-	0.00123456	0.144294	-11.592
14	46016595	46016595	-	0.0136914	0.35099	-10.5704
14	46016726	46016726	-	5.56894e-05	0.0358962	-17.6214
14	46017067	46017067	-	0.117923	0.659227	-7.17703
14	46017079	46017079	-	0.250576	0.781807	-3.17145
14	46071062	46071062	-	0.973404	0.956852	-0.363108
14	46071075	46071075	-	0.294008	0.80487	-2.3351
14	46071132	46071132	-	0.248188	0.780219	-2.45067
14	46084081	46084081	-	0.363434	0.835718	-1.38378
14	46084083	46084083	-	0.0694361	0.579149	-2.73933
14	46084090	46084090	-	0.423805	0.858677	-1.84008
14	46084138	46084138	-	0.556362	0.896032	-1.55724
14	46084153	46084153	-	0.801365	0.937683	-0.609081
14	46084195	46084195	-	0.812401	0.939367	0.635973
14	46084340	46084340	-	0.447487	0.866275	-3.38147
14	46084366	46084366	-	0.0147412	0.359152	-9.18737
14	46084381	46084381	-	0.185473	0.734674	-4.19042
14	46084423	46084423	-	0.725139	0.92571	1.9237
14	46084429	46084429	-	0.946843	0.95479	-0.278756
14	46305159	46305159	-	0.765194	0.932071	0.548092
14	46340638	46340638	-	0.158826	0.709078	-5.17098
14	46340730	46340730	-	0.348287	0.829637	-3.7071
14	46357247	46357247	-	0.00775442	0.291909	-9.31734
14	46357250	46357250	-	0.540524	0.892313	-1.70662
14	46357292	46357292	-	0.734538	0.927196	-0.566198
14	46357348	46357348	-	0.00330479	0.211283	-8.47944
14	46357460	46357460	-	0.434061	0.862016	-2.35394
14	46357483	46357483	-	0.630036	0.909726	-1.62345
14	46363411	46363411	-	0.60968	0.905983	-1.68922
14	46363477	46363477	-	0.675472	0.917457	-1.44573
14	46363506	46363506	-	0.053005	0.535159	7.47475
14	46363532	46363532	-	0.158517	0.708761	5.74495
14	46380121	46380121	-	0.00459057	0.242725	9.97952
14	46381014	46381014	-	0.0163899	0.371749	-9.76657
14	46381123	46381123	-	0.230805	0.768971	4.8887
14	46381141	46381141	-	0.8039	0.938001	0.587741
14	46381150	46381150	-	0.573843	0.899182	-1.68515
14	46381164	46381164	-	0.504248	0.88302	-2.7897
14	46381227	46381227	-	0.542585	0.892831	-1.22334
14	46389156	46389156	-	0.507758	0.883813	2.30113
14	46389162	46389162	-	0.250528	0.781773	1.31318
14	46389165	46389165	-	0.0322182	0.461629	2.20196
14	46389186	46389186	-	0.155692	0.706087	-1.98878
14	46392163	46392163	-	0.730979	0.926603	1.14865
14	46392177	46392177	-	0.696776	0.921255	1.97639
14	46398157	46398157	-	0.0184969	0.386928	10.2728
14	46398192	46398192	-	0.860229	0.945773	-1.19999
14	46398255	46398255	-	0.817828	0.940126	-0.736859
14	46422208	46422208	-	0.102845	0.638847	-6.36336
14	46422254	46422254	-	0.311863	0.813498	-1.62687
14	46422313	46422313	-	0.964398	0.956089	-0.0728863
14	46480434	46480434	-	0.820438	0.940487	1.26263
14	46480463	46480463	-	0.785898	0.935352	-0.457739
14	46480533	46480533	-	0.337854	0.824984	-3.17734
14	46480593	46480593	-	0.037821	0.484374	-5.59798
14	46511973	46511973	-	0.637705	0.911022	1.09369
14	46512131	46512131	-	0.0137591	0.351697	-4.72878
14	46512603	46512603	-	0.00468002	0.244169	-10.9908
14	46539709	46539709	-	0.317702	0.816091	-2.30077
14	46539875	46539875	-	0.0993225	0.634311	4.45291
14	46540029	46540029	-	0.304223	0.809826	-4.34155
14	46540116	46540116	-	0.0984276	0.633125	-7.07736
14	46540156	46540156	-	0.189305	0.737779	-5.06367
14	46565209	46565209	-	0.62679	0.909285	-0.299614
14	46578148	46578148	-	0.17247	0.723126	5.23858
14	46578191	46578191	-	0.645885	0.912381	2.60929
14	46578409	46578409	-	0.721508	0.925202	-1.70323
14	46606084	46606084	-	0.146661	0.69578	-6.09541
14	46606206	46606206	-	0.438637	0.863477	2.32725
14	46606280	46606280	-	0.906879	0.951171	0.337516
14	46606298	46606298	-	0.172178	0.722763	-5.43064
14	46606340	46606340	-	0.762823	0.931779	1.19997
14	46606362	46606362	-	0.885674	0.948906	1.11223
14	46606377	46606377	-	0.708322	0.923451	1.73979
14	46606397	46606397	-	0.182221	0.73204	5.19108
14	46606544	46606544	-	0.538489	0.891918	2.99336
14	46606587	46606587	-	0.930321	0.953128	-0.263696
14	46606610	46606610	-	0.942985	0.954413	-0.468012
14	46606796	46606796	-	0.0269484	0.437999	-11.499
14	46639319	46639319	-	0.276537	0.795922	5.28301
14	46639356	46639356	-	0.482095	0.876646	2.62706
14	46639385	46639385	-	0.470218	0.87312	2.55648
14	46639454	46639454	-	0.402845	0.851908	-2.46039
14	46639689	46639689	-	0.895583	0.950092	0.816327
14	46668400	46668400	-	0.0915706	0.622226	-2.87138
14	46668430	46668430	-	0.00159617	0.160375	-6.32162
14	46670286	46670286	-	0.900165	0.95054	-0.0999001
14	46670355	46670355	-	0.337405	0.824827	1.98427
14	46670428	46670428	-	0.0832405	0.607801	4.26804
14	46670471	46670471	-	0.192508	0.740083	2.67515
14	46670495	46670495	-	0.983813	0.957424	0.345306
14	46670510	46670510	-	0.915225	0.952014	0.611128
14	46670543	46670543	-	0.240765	0.776072	-2.82169
14	46670548	46670548	-	0.186096	0.735161	-3.26944
14	46670558	46670558	-	0.0947733	0.627237	-3.96377
14	46670560	46670560	-	0.104634	0.641183	-4.06387
14	46670585	46670585	-	0.397055	0.849727	-1.84174
14	46670599	46670599	-	0.59295	0.903012	2.33192
14	46725939	46725939	-	0.69674	0.921255	0.720862
14	46760223	46760223	-	0.651573	0.913411	0.905952
14	46761228	46761228	-	0.828233	0.941489	-0.636987
14	46761264	46761264	-	0.523675	0.887986	-2.24352
14	46782367	46782367	-	0.093124	0.62489	-6.64933
14	46782390	46782390	-	0.0556007	0.541938	-8.1069
14	46787174	46787174	-	0.676561	0.917615	0.637099
14	46787215	46787215	-	0.980128	0.957144	0.0769345
14	46787253	46787253	-	0.555939	0.895978	-0.348381
14	46787265	46787265	-	0.451572	0.867586	0.602904
14	46822363	46822363	-	0.505839	0.88348	1.5121
14	46822368	46822368	-	0.394236	0.848529	-1.06858
14	46822408	46822408	-	0.71217	0.924005	0.398287
14	46822420	46822420	-	0.353516	0.831575	0.599184
14	46822462	46822462	-	0.566323	0.897898	-0.636783
14	46822467	46822467	-	0.308716	0.811818	0.916346
14	46822510	46822510	-	0.109176	0.647098	2.22159
14	46822512	46822512	-	0.169491	0.72027	2.96196
14	46822541	46822541	-	0.903865	0.950934	0.28698
14	46831338	46831338	-	0.41957	0.857485	-1.26154
14	46831411	46831411	-	0.289582	0.802619	1.32852
14	46831453	46831453	-	0.373684	0.840315	1.0248
14	46831860	46831860	-	0.526832	0.888868	0.473573
14	46831862	46831862	-	0.388018	0.846012	-1.00459
14	46831865	46831865	-	0.984764	0.957428	-0.0116144
14	46831871	46831871	-	0.972781	0.9568	-0.0366326
14	46832629	46832629	-	0.307698	0.811448	1.04184
14	46832635	46832635	-	0.223275	0.763935	-1.06709
14	46832641	46832641	-	0.956235	0.955492	0.0775983
14	46832643	46832643	-	0.691411	0.920046	-0.339166
14	46832681	46832681	-	0.770635	0.932992	-0.315163
14	46832728	46832728	-	0.853989	0.944954	0.227733
14	46832989	46832989	-	0.802135	0.937792	0.221481
14	46833005	46833005	-	0.120639	0.662708	-3.06205
14	46843224	46843224	-	0.428302	0.859874	-4.51433
14	46845802	46845802	-	0.345858	0.828555	-3.75046
14	46845831	46845831	-	0.199647	0.746102	6.11621
14	46845845	46845845	-	0.544955	0.893279	2.30401
14	46879462	46879462	-	0.96729	0.956344	-0.548095
14	46881075	46881075	-	0.279014	0.797578	-0.423729
14	46885193	46885193	-	0.737826	0.927574	0.124235
14	46885234	46885234	-	0.696278	0.921162	-0.257331
14	46885247	46885247	-	0.770524	0.932992	0.406775
14	46885279	46885279	-	0.778543	0.934167	0.211855
14	46885481	46885481	-	0.617985	0.907587	0.266892
14	46885511	46885511	-	0.801709	0.937688	0.252932
14	46885529	46885529	-	0.66815	0.916252	0.241571
14	46885594	46885594	-	0.941004	0.954223	-0.132385
14	46885601	46885601	-	0.835703	0.942584	0.270474
14	46885653	46885653	-	0.62531	0.908881	-0.564166
14	46989770	46989770	-	0.275156	0.795153	-0.778719
14	46989950	46989950	-	0.347554	0.82927	0.796427
14	46990001	46990001	-	0.494476	0.880413	0.884444
14	46990084	46990084	-	0.388927	0.846285	-2.52754
14	46990180	46990180	-	0.0138307	0.352269	-3.66967
14	47045682	47045682	-	0.695258	0.920986	0.914496
14	47045688	47045688	-	0.933114	0.953368	-0.202219
14	47045705	47045705	-	0.365007	0.836328	-1.65418
14	47045773	47045773	-	0.683216	0.918579	-0.816096
14	47045892	47045892	-	0.173474	0.724171	2.57559
14	47045956	47045956	-	0.974117	0.956974	-0.178908
14	47046032	47046032	-	0.467133	0.872261	-2.21675
14	47074572	47074572	-	0.777144	0.933976	-0.330449
14	47074593	47074593	-	0.948601	0.954871	-0.305577
14	47074630	47074630	-	0.725175	0.925718	1.0725
14	47074648	47074648	-	0.581671	0.900715	-1.851
14	47087295	47087295	-	0.885812	0.948906	-0.159011
14	47087320	47087320	-	0.696448	0.921215	-1.22956
14	47087590	47087590	-	0.906282	0.951171	-0.548795
14	47117682	47117682	-	0.586919	0.901625	-1.7282
14	47117863	47117863	-	0.198815	0.745373	3.98918
14	47172227	47172227	-	0.150481	0.699943	-4.60528
14	47172351	47172351	-	0.256521	0.785031	-5.00145
14	47172368	47172368	-	0.496775	0.8808	2.19803
14	47190727	47190727	-	0.650669	0.913192	-2.65572
14	47197146	47197146	-	0.786288	0.935427	0.941103
14	47197164	47197164	-	0.098814	0.633804	3.77449
14	47197268	47197268	-	0.783362	0.93491	-0.822068
14	47197278	47197278	-	0.259233	0.78652	-2.05905
14	47235198	47235198	-	0.590207	0.902451	-1.10397
14	47235274	47235274	-	0.0241323	0.422479	-6.42754
14	47235294	47235294	-	0.801076	0.937628	-0.615169
14	47240555	47240555	-	0.807505	0.938483	-0.64169
14	47240612	47240612	-	0.866256	0.946551	0.727513
14	47276496	47276496	-	0.645214	0.912261	-0.265738
14	47276515	47276515	-	0.574395	0.899289	0.468103
14	47276547	47276547	-	0.0821261	0.605659	-1.19092
14	47276560	47276560	-	0.610561	0.906201	0.38499
14	47276568	47276568	-	0.594772	0.903239	-0.397685
14	47276593	47276593	-	0.782242	0.934797	-0.143632
14	47276615	47276615	-	0.66124	0.914986	0.036075
14	47277378	47277378	-	0.372369	0.839683	0.74548
14	47277437	47277437	-	0.124774	0.668539	-1.08093
14	47277491	47277491	-	0.726091	0.925834	0.206166
14	47277566	47277566	-	0.447003	0.866147	-0.427767
14	47277575	47277575	-	0.867063	0.946644	0.0619582
14	47277610	47277610	-	0.172173	0.722763	0.465645
14	47277640	47277640	-	0.26132	0.787695	0.506502
14	47277684	47277684	-	0.459861	0.869905	0.974711
14	47277705	47277705	-	0.813982	0.939602	-0.27013
14	47277708	47277708	-	0.306685	0.810942	0.674201
14	47277758	47277758	-	0.192358	0.740016	-1.34202
14	47277827	47277827	-	0.435053	0.862258	-1.0593
14	47298942	47298942	-	0.899848	0.950473	0.00447442
14	47298966	47298966	-	0.203186	0.748625	-0.316456
14	47299020	47299020	-	0.615808	0.907187	0.300684
14	47299057	47299057	-	0.335781	0.823871	-0.572243
14	47299092	47299092	-	0.105121	0.641971	0.668896
14	47299115	47299115	-	0.393814	0.848378	0.826201
14	47299215	47299215	-	0.090166	0.619402	0.813008
14	47299276	47299276	-	0.358759	0.833653	-0.416407
14	47299312	47299312	-	0.695622	0.921013	-0.168151
14	47299346	47299346	-	0.12865	0.673084	-1.64574
14	47321692	47321692	-	0.0530528	0.535171	-1.8425
14	47321715	47321715	-	0.85656	0.945322	0.603143
14	47321775	47321775	-	0.198965	0.745504	1.72089
14	47321891	47321891	-	0.163551	0.713927	2.26138
14	47321932	47321932	-	0.354286	0.83184	-2.04195
14	47321953	47321953	-	0.0465889	0.515681	-3.15178
14	47321965	47321965	-	0.612567	0.906578	0.895697
14	47321969	47321969	-	0.902237	0.950747	0.29289
14	47322061	47322061	-	0.567097	0.89799	-0.909091
14	47335130	47335130	-	0.337836	0.824984	-3.60539
14	47335182	47335182	-	0.612257	0.906528	2.01081
14	47335190	47335190	-	0.0643546	0.564727	6.85592
14	47335195	47335195	-	0.0270931	0.438527	6.9895
14	47354934	47354934	-	0.0860462	0.612059	-5.51392
14	47365478	47365478	-	0.186262	0.735175	-5.29711
14	47365487	47365487	-	0.910922	0.951682	-0.347533
14	47365492	47365492	-	0.270503	0.792643	4.42237
14	47365573	47365573	-	0.678612	0.917925	1.93136
14	47365579	47365579	-	0.100745	0.63617	4.05799
14	47367015	47367015	-	0.906301	0.951171	0.304501
14	47367091	47367091	-	0.809681	0.938919	-0.945455
14	47367124	47367124	-	0.472171	0.873649	3.79836
14	47373340	47373340	-	0.867684	0.946701	-0.709813
14	47373427	47373427	-	0.538823	0.892041	2.04058
14	47373478	47373478	-	0.750697	0.929641	-0.765217
14	47384094	47384094	-	0.819419	0.940349	0.680801
14	47384112	47384112	-	0.748291	0.929216	1.25843
14	47384137	47384137	-	0.100553	0.635862	4.7731
14	47384170	47384170	-	0.224255	0.764592	-4.05166
14	47419844	47419844	-	0.0844976	0.609789	-5.27424
14	47419910	47419910	-	0.662926	0.915299	2.87205
14	47457941	47457941	-	0.603404	0.905106	-1.08159
14	47458027	47458027	-	0.953148	0.955266	-0.00370837
14	47458051	47458051	-	0.47497	0.874549	-2.81127
14	47473238	47473238	-	0.270052	0.792539	-0.700643
14	47473283	47473283	-	0.0442942	0.508364	1.73952
14	47473293	47473293	-	0.355402	0.832338	0.998446
14	47473319	47473319	-	0.0921897	0.623374	-1.07228
14	47473351	47473351	-	0.931329	0.953192	0.107493
14	47473439	47473439	-	0.666532	0.915889	0.531163
14	47483021	47483021	-	0.000352539	0.0816633	10.498
14	47522516	47522516	-	0.0850732	0.610657	4.68071
14	47522538	47522538	-	0.232229	0.770072	4.0366
14	47522557	47522557	-	0.40402	0.852405	2.87081
14	47529049	47529049	-	0.190109	0.738319	4.78832
14	47531333	47531333	-	0.266194	0.790505	-2.53359
14	47531343	47531343	-	0.635004	0.910568	1.36274
14	47531596	47531596	-	0.970986	0.956673	0.631371
14	47531654	47531654	-	0.303618	0.809579	3.21796
14	47531660	47531660	-	0.994756	0.957661	0.415757
14	47531682	47531682	-	0.389283	0.846391	2.76424
14	47531741	47531741	-	0.495637	0.880549	1.3813
14	47531756	47531756	-	0.461106	0.870241	1.21885
14	47531760	47531760	-	0.31377	0.814276	1.30838
14	47533709	47533709	-	0.101513	0.637204	1.45231
14	47533739	47533739	-	0.0110276	0.328054	1.28617
14	47533788	47533788	-	0.430423	0.860574	0.57041
14	47534589	47534589	-	0.770958	0.933025	-1.36687
14	47534641	47534641	-	0.369692	0.838443	-3.01484
14	47534650	47534650	-	0.121586	0.663955	5.4353
14	47535289	47535289	-	0.844672	0.943897	1.38041
14	47544533	47544533	-	0.501818	0.882237	-4.01116
14	47544579	47544579	-	0.172898	0.723585	5.53519
14	47544599	47544599	-	0.588203	0.901995	-1.39161
14	47544627	47544627	-	0.431905	0.861213	2.52467
14	47567641	47567641	-	0.730588	0.926522	-1.13219
14	47567747	47567747	-	0.0932647	0.625104	0.576369
14	47568685	47568685	-	0.138921	0.686427	1.61626
14	47572687	47572687	-	0.0515651	0.530612	-6.24023
14	47572791	47572791	+	0.237667	0.773622	-3.74954
14	47572792	47572792	-	0.0881243	0.615724	-4.04411
14	47572974	47572974	+	0.787558	0.935586	-0.75188
14	47572975	47572975	-	0.963682	0.95603	-0.035151
14	47573038	47573038	+	0.0443644	0.508621	-6.26886
14	47573039	47573039	-	0.497623	0.881158	-1.95082
14	47573064	47573064	+	0.277786	0.796778	-4.36049
14	47573065	47573065	-	0.310549	0.81277	-3.31996
14	47573125	47573125	-	0.531331	0.889972	-1.55707
14	47634437	47634437	-	0.296863	0.806661	-5.97217
14	47634439	47634439	-	0.0770793	0.595374	-5.41214
14	47634694	47634694	-	0.0613155	0.55701	-10.394
14	47634720	47634720	-	0.899816	0.950473	0.235031
14	47645679	47645679	-	0.105948	0.64319	-4.50952
14	47645704	47645704	-	0.0820474	0.605446	-4.95013
14	47647931	47647931	-	0.388245	0.846079	-1.41557
14	47647950	47647950	-	0.577472	0.899768	1.6219
14	47647968	47647968	-	0.469507	0.872923	3.32226
14	47648113	47648113	-	0.281216	0.798498	-2.8636
14	47648401	47648401	-	0.668854	0.91635	1.38889
14	47648446	47648446	-	0.475312	0.8747	2.25165
14	47648457	47648457	-	0.0860275	0.612032	5.22301
14	47648461	47648461	-	0.138939	0.686465	4.23155
14	47648473	47648473	-	0.730268	0.926465	1.18261
14	47650540	47650540	-	0.281917	0.798841	4.88895
14	47650542	47650542	-	0.994486	0.957661	0.453965
14	47650620	47650620	-	0.592725	0.902926	1.39651
14	47650678	47650678	-	0.590466	0.902486	-1.72159
14	47650781	47650781	-	0.509707	0.884377	2.41935
14	47650876	47650876	-	0.268999	0.791868	3.22658
14	47651002	47651002	-	0.832854	0.942117	0.41339
14	47651107	47651107	-	0.146986	0.696145	-4.43044
14	47652374	47652374	-	0.310725	0.81292	2.37253
14	47652745	47652745	-	0.342144	0.826716	2.5717
14	47652794	47652794	-	0.915714	0.952059	0.639764
14	47699233	47699233	-	0.244437	0.777948	-2.50283
14	47699441	47699441	-	0.342474	0.826833	3.61176
14	47699493	47699493	-	0.964132	0.956048	-0.0926632
14	47740370	47740370	-	0.0397669	0.492488	-4.22168
14	47740375	47740375	-	0.124833	0.668614	-2.55496
14	47805851	47805851	-	0.0809129	0.603374	-5.98801
14	47805860	47805860	-	0.000788886	0.118574	-13.799
14	47822423	47822423	-	0.0783534	0.597762	-6.73445
14	47822428	47822428	-	0.149772	0.699189	-4.60093
14	47822594	47822594	-	0.24615	0.779001	-4.05428
14	47822603	47822603	-	0.883187	0.948591	1.05551
14	47822653	47822653	-	0.276743	0.79602	-2.55798
14	47822737	47822737	-	0.503632	0.882855	2.88896
14	47835413	47835413	-	0.636619	0.910852	-2.0634
14	47835441	47835441	-	0.514252	0.88564	-3.2559
14	47835690	47835690	-	0.0228171	0.414527	-9.88592
14	47911594	47911594	-	0.872143	0.947254	0.379267
14	47983290	47983290	-	0.0163015	0.371142	-4.82011
14	47986843	47986843	-	0.44694	0.866128	0.718042
14	48012610	48012610	-	0.0451835	0.510836	-8.25658
14	48134674	48134674	-	0.929462	0.953125	0.555595
14	48134689	48134689	-	0.208828	0.753031	-2.52137
14	48134695	48134695	-	0.256755	0.785184	-3.9699
14	48134701	48134701	-	0.847853	0.944274	0.966699
14	48134703	48134703	-	0.660514	0.914907	-1.64904
14	48149552	48149552	-	0.740516	0.92793	1.45856
14	48149564	48149564	-	0.248264	0.780249	-5.20684
14	48170212	48170212	-	0.0199931	0.39659	-7.16273
14	48170260	48170260	-	0.0113393	0.331181	-8.1501
14	48170318	48170318	-	0.654181	0.91375	1.19872
14	48170351	48170351	-	0.0156959	0.366653	-2.33573
14	48323926	48323926	-	0.696813	0.921255	2.02867
14	48323931	48323931	-	0.208314	0.752486	6.0753
14	48339453	48339453	-	0.11804	0.659373	3.43838
14	48339518	48339518	-	0.983182	0.957403	0.0846213
14	48339586	48339586	-	0.340735	0.826341	2.83807
14	48339736	48339736	-	0.0235766	0.419353	-6.23598
14	48358767	48358767	-	0.630762	0.909881	1.81729
14	48358804	48358804	-	0.607332	0.905568	0.854603
14	48358936	48358936	-	0.0881465	0.615768	2.41699
14	48367038	48367038	-	0.409977	0.854269	1.61786
14	48367316	48367316	-	0.777701	0.934042	0.581371
14	48367444	48367444	-	0.12708	0.670982	-1.48619
14	48367492	48367492	-	0.0771345	0.595409	-5.5858
14	48367505	48367505	-	0.832707	0.942105	0.0259398
14	48367513	48367513	-	0.27951	0.797746	2.973
14	48370571	48370571	-	0.585974	0.901379	-0.552514
14	48371816	48371816	-	0.843065	0.943691	-1.6836
14	48371818	48371818	-	0.597694	0.903912	2.79232
14	48446735	48446735	-	0.955221	0.955373	-0.0388199
14	48446763	48446763	-	0.379141	0.842485	0.730537
14	48446776	48446776	-	0.140051	0.687922	1.0673
14	48446806	48446806	-	0.519745	0.887119	-0.434077
14	48446811	48446811	-	0.18617	0.735171	0.550265
14	48446833	48446833	-	0.175603	0.725899	-0.961538
14	48446893	48446893	-	0.383467	0.84433	-0.767895
14	48446913	48446913	-	0.698565	0.921617	-0.266222
14	48446921	48446921	-	0.571609	0.898737	-0.528722
14	48446962	48446962	-	0.567132	0.898012	0.906501
14	48515660	48515660	-	0.740005	0.927844	-1.00162
14	48515666	48515666	-	0.709904	0.923763	-0.680569
14	48515762	48515762	-	0.246119	0.778943	-4.77934
14	48515766	48515766	-	0.161601	0.711813	-5.97434
14	48515781	48515781	-	0.829288	0.941633	-1.08859
14	48515888	48515888	-	0.82966	0.941633	0.780326
14	48515900	48515900	-	0.217868	0.759821	2.71492
14	48515905	48515905	-	0.990258	0.957661	0.100816
14	48524231	48524231	-	0.7686	0.932642	1.4727
14	48524253	48524253	-	0.781294	0.934612	1.50801
14	48524342	48524342	-	0.921478	0.952699	0.408048
14	48524407	48524407	-	0.886274	0.948995	0.884034
14	48524461	48524461	-	0.771179	0.933102	1.23457
14	48530722	48530722	-	0.243442	0.777498	5.00532
14	48530731	48530731	-	0.0610474	0.556231	5.60575
14	48530781	48530781	-	0.499582	0.881589	2.05324
14	48530846	48530846	-	0.569744	0.8984	2.18913
14	48530849	48530849	-	0.00177914	0.166652	10.6223
14	48530865	48530865	-	0.545005	0.893279	2.4286
14	48530891	48530891	-	0.310224	0.812519	3.36452
14	48537028	48537028	-	0.152321	0.702308	3.33222
14	48537039	48537039	-	0.930605	0.953144	-0.519618
14	48537310	48537310	-	0.773551	0.933491	1.03593
14	48537330	48537330	-	0.196218	0.742999	-5.26672
14	48580028	48580028	-	0.504966	0.883248	-2.70012
14	48580461	48580461	-	0.434242	0.862103	0.780595
14	48580489	48580489	-	0.282535	0.799087	-2.5342
14	48580557	48580557	-	0.248775	0.780352	4.59445
14	48580560	48580560	-	0.392226	0.84769	-2.83624
14	48581904	48581904	-	0.640918	0.911599	-1.91602
14	48583749	48583749	-	0.0929016	0.62453	-6.73759
14	48590132	48590132	-	0.900961	0.950689	-0.232925
14	48590180	48590180	-	0.0661177	0.57033	-6.44311
14	48594492	48594492	-	0.75315	0.930128	-0.636944
14	48594562	48594562	-	0.505324	0.883368	-2.05211
14	48620679	48620679	-	0.0341632	0.469769	-6.99012
14	48629565	48629565	-	0.858265	0.945519	-1.29144
14	48629622	48629622	-	0.727558	0.926088	-0.908385
14	48629635	48629635	-	0.0957569	0.629047	3.70102
14	48629640	48629640	-	0.344233	0.827891	3.1702
14	48629643	48629643	-	0.658214	0.914568	1.80178
14	48643417	48643417	-	0.727656	0.926116	0.682054
14	48643429	48643429	-	0.327244	0.820423	-2.69361
14	48643436	48643436	-	0.103066	0.639004	-3.06727
14	48643438	48643438	-	0.165334	0.715734	-2.52495
14	48651375	48651375	-	0.457779	0.869246	-3.83847
14	48652738	48652738	-	0.0492916	0.524179	-8.2109
14	48652857	48652857	-	0.487455	0.878306	-1.22157
14	48652921	48652921	-	0.195095	0.741995	-5.1403
14	48652943	48652943	-	0.0393234	0.490751	-7.65368
14	48654552	48654552	-	0.521327	0.887503	1.45083
14	48654600	48654600	-	0.0834422	0.608122	-4.23663
14	48654603	48654603	-	0.256571	0.785108	-3.2354
14	48654739	48654739	-	0.840255	0.943091	-0.560224
14	48654743	48654743	-	0.171462	0.722334	-4.99198
14	48654747	48654747	-	0.865952	0.946523	0.468401
14	48654750	48654750	-	0.86824	0.94682	-0.244918
14	48654753	48654753	-	0.86424	0.946344	0.0707656
14	48654759	48654759	-	0.00817445	0.29699	3.67849
14	48661367	48661367	-	0.0197449	0.395139	10.9589
14	48662171	48662171	-	0.253097	0.783006	3.04608
14	48662191	48662191	-	0.332209	0.822891	3.18329
14	48662203	48662203	-	0.0124572	0.339939	3.70598
14	48662219	48662219	-	0.607604	0.905587	1.78871
14	48662970	48662970	-	0.7023	0.922302	-0.530223
14	48662984	48662984	-	0.388962	0.846285	1.92854
14	48663264	48663264	-	0.300669	0.808327	3.43137
14	48665119	48665119	-	0.843394	0.943705	0.0172891
14	48665143	48665143	-	0.100787	0.636209	2.90985
14	48665152	48665152	-	0.50001	0.881691	0.722099
14	48665164	48665164	-	0.244344	0.777924	3.08874
14	48665181	48665181	-	0.229868	0.768345	-2.01238
14	48665249	48665249	-	0.935309	0.95365	0.104493
14	48690367	48690367	-	0.314118	0.814451	-4.45089
14	48690405	48690405	-	0.339382	0.825649	3.68414
14	48690408	48690408	-	0.998524	0.957661	0.2591
14	48690418	48690418	-	0.564336	0.897599	2.76531
14	48709346	48709346	-	0.208081	0.75225	3.10574
14	48709349	48709349	-	0.600492	0.904525	1.12931
14	48709364	48709364	-	0.0879445	0.615593	2.0034
14	48709445	48709445	-	0.163912	0.7143	1.90298
14	48709487	48709487	-	0.864859	0.946373	-0.254349
14	48716644	48716644	-	0.862031	0.946093	-0.893293
14	48716656	48716656	-	0.115299	0.655308	7.12774
14	48717938	48717938	-	0.427935	0.859787	3.28819
14	48717962	48717962	-	0.962186	0.955953	-0.243411
14	48730321	48730321	-	0.528837	0.889278	2.55228
14	48749195	48749195	-	0.316626	0.815697	4.68224
14	48749265	48749265	-	0.654237	0.913778	-1.33436
14	48754307	48754307	-	0.41205	0.854938	3.93137
14	48754337	48754337	-	0.510423	0.88456	-2.11995
14	48754439	48754439	-	0.74612	0.928875	1.24371
14	48754455	48754455	-	0.306124	0.810678	-4.00324
14	48854424	48854424	-	0.0962343	0.629889	-4.45494
14	48854434	48854434	-	0.541947	0.892587	-1.40132
14	48854635	48854635	-	0.403144	0.852007	3.14126
14	48854669	48854669	-	0.507287	0.883717	-1.7959
14	48854671	48854671	-	0.524643	0.888348	-2.29776
14	48854700	48854700	-	0.321011	0.817643	-3.39927
14	48854725	48854725	-	0.567676	0.898076	-2.64923
14	48854751	48854751	-	0.87335	0.947453	-0.787331
14	48888540	48888540	-	0.0118923	0.33496	-8.04804
14	48888761	48888761	-	0.969057	0.956511	-0.423729
14	48889338	48889338	-	0.807544	0.938484	0.73501
14	48986104	48986104	-	0.331533	0.82246	-4.78122
14	48986153	48986153	-	0.789394	0.935828	-0.929977
14	48986164	48986164	-	0.359984	0.834144	-1.90267
14	48986303	48986303	-	0.948895	0.954871	-0.176228
14	48986309	48986309	-	0.457145	0.869013	-2.7818
14	48986313	48986313	-	0.122603	0.665237	-4.2439
14	48986318	48986318	-	0.26675	0.790687	-4.57366
14	48986358	48986358	-	0.351892	0.830886	-3.73134
14	48986400	48986400	-	0.734618	0.927196	-2.04918
14	48986521	48986521	-	0.0651987	0.567301	-6.99068
14	48990626	48990626	-	0.483546	0.876937	1.38719
14	48990687	48990687	-	0.779047	0.934177	-0.947582
14	48990778	48990778	-	0.116063	0.656566	3.55029
14	48990856	48990856	-	0.900541	0.950588	0.290941
14	48990882	48990882	-	0.594033	0.903103	0.682261
14	48990897	48990897	-	0.557562	0.896141	0.521005
14	48990994	48990994	-	0.889603	0.949393	-0.0835338
14	48990996	48990996	-	0.654724	0.913861	0.58205
14	48991008	48991008	-	0.266424	0.790645	1.31707
14	49008048	49008048	-	0.620901	0.908148	-1.02687
14	49008077	49008077	-	0.531326	0.889972	-0.800282
14	49019753	49019753	-	0.145853	0.694788	3.534
14	49019833	49019833	-	0.493833	0.880256	1.45646
14	49019870	49019870	-	0.987016	0.957622	0.174938
14	49019944	49019944	-	0.275893	0.795519	-1.24576
14	49019984	49019984	-	0.202452	0.748098	-3.66616
14	49020014	49020014	-	0.72014	0.925096	-0.428724
14	49028205	49028205	-	0.578773	0.900091	2.51383
14	49065610	49065610	-	0.113941	0.6535	-1.33828
14	49065769	49065769	-	0.0152626	0.363353	-1.1236
14	49065780	49065780	-	0.63854	0.911144	-0.254645
14	49066801	49066801	-	0.0112629	0.33034	-1.9084
14	49066819	49066819	-	0.0374271	0.482973	1.14068
14	49066824	49066824	-	0.052998	0.535159	1.51515
14	49066851	49066851	-	0.332185	0.822891	0.837037
14	49066935	49066935	-	0.836898	0.94273	-0.28864
14	49066998	49066998	-	0.299988	0.808021	0.90405
14	49127716	49127716	-	0.531951	0.890183	2.70987
14	49127755	49127755	-	0.386245	0.8453	3.50118
14	49127767	49127767	-	0.426816	0.859587	3.72318
14	49127778	49127778	-	0.712056	0.923989	-1.23784
14	49127790	49127790	-	0.48674	0.878002	-2.34872
14	49127878	49127878	-	0.435092	0.862269	-2.95138
14	49127974	49127974	-	0.933245	0.953382	-0.0222053
14	49128972	49128972	-	0.919591	0.9525	0.342871
14	49128991	49128991	-	0.518374	0.886753	-2.74256
14	49143089	49143089	-	0.773261	0.933427	1.2098
14	49153847	49153847	-	0.125498	0.669424	4.07906
14	49153885	49153885	-	0.23483	0.771788	1.368
14	49153909	49153909	-	0.951374	0.95508	-0.0407697
14	49153933	49153933	-	0.867506	0.946678	-0.161603
14	49153994	49153994	-	0.580084	0.900376	1.24509
14	49154035	49154035	-	0.184614	0.73416	1.05471
14	49154101	49154101	-	0.717353	0.924858	-0.947479
14	49154249	49154249	-	0.548548	0.894281	0.950938
14	49171618	49171618	-	0.197178	0.743766	4.63292
14	49171629	49171629	-	0.306063	0.810636	-3.95565
14	49171644	49171644	-	0.969887	0.956623	1.60014
14	49171667	49171667	-	0.498102	0.88131	-1.52584
14	49171674	49171674	-	0.263423	0.7888	-3.66543
14	49171759	49171759	-	0.951322	0.95508	0.246763
14	49171845	49171845	-	0.0092213	0.308918	1.57729
14	49171847	49171847	-	0.88936	0.949359	0.206349
14	49171857	49171857	-	0.862858	0.946211	-0.0734762
14	49171879	49171879	-	0.530577	0.889788	-0.765771
14	49171882	49171882	-	0.708442	0.9235	0.358111
14	49173523	49173523	-	0.147229	0.696332	6.08851
14	49173525	49173525	-	0.575273	0.899403	-2.86196
14	49173533	49173533	-	0.76132	0.931585	1.37478
14	49173553	49173553	-	0.794035	0.936573	1.19298
14	49173580	49173580	-	0.353754	0.831634	-2.49808
14	49173746	49173746	-	0.758352	0.930886	1.30719
14	49173785	49173785	-	0.201	0.746863	3.22337
14	49173801	49173801	-	0.701917	0.922251	1.37658
14	49173867	49173867	-	0.912627	0.951732	-0.119722
14	49174251	49174251	-	0.126845	0.670735	-6.14843
14	49174260	49174260	-	0.280789	0.798244	-4.67605
14	49174316	49174316	-	0.151494	0.701151	-4.59216
14	49226537	49226537	-	0.528104	0.889121	-3.13583
14	49226555	49226555	-	0.556503	0.896065	-2.2208
14	49226578	49226578	-	0.247506	0.779795	-3.86683
14	49226668	49226668	-	0.00362528	0.220906	-12.5652
14	49227014	49227014	-	0.113316	0.65282	-3.99391
14	49227092	49227092	-	0.340846	0.826341	-2.76926
14	49227152	49227152	-	0.171115	0.721965	-4.29284
14	49227213	49227213	-	0.583903	0.900884	-1.71094
14	49227257	49227257	-	0.320825	0.817551	-3.8632
14	49234849	49234849	-	0.477123	0.875262	1.32478
14	49234974	49234974	-	0.668489	0.916316	-0.555736
14	49238226	49238226	-	0.52414	0.888075	0.606023
14	49275363	49275363	-	0.896775	0.950142	0.389091
14	49275530	49275530	-	0.621175	0.908237	-1.75441
14	49348884	49348884	-	0.569233	0.898373	2.02217
14	49348904	49348904	-	0.714819	0.924498	1.30299
14	49447623	49447623	-	0.320866	0.817594	4.40753
14	49448131	49448131	-	0.293027	0.804524	-4.05031
14	49448143	49448143	-	0.932289	0.953266	-0.62819
14	50360573	50360573	-	0.670177	0.91653	-1.42148
14	50360741	50360741	-	0.929368	0.953125	-0.352214
14	50360878	50360878	-	0.693931	0.920659	-2.36125
14	50785345	50785345	-	0.0832199	0.607801	3.20617
14	50785456	50785456	-	0.11501	0.655001	-1.11565
14	50785463	50785463	-	0.878759	0.948196	-0.279999
14	50785496	50785496	-	0.217793	0.759776	-0.663617
14	50785693	50785693	-	0.830418	0.941672	0.362441
14	50785731	50785731	-	0.71797	0.92498	-0.303136
14	50788364	50788364	-	0.754859	0.930392	0.415584
14	50797465	50797465	-	0.104886	0.641588	-5.47318
14	50797507	50797507	-	0.649422	0.912924	-1.01748
14	50797667	50797667	-	0.130626	0.675725	-6.45234
14	50798290	50798290	-	0.799655	0.937329	-0.5328
14	50798838	50798838	-	0.636068	0.910732	-2.00296
14	50798841	50798841	-	0.0631137	0.56151	-7.59804
14	50800940	50800940	-	0.422071	0.858255	-2.12711
14	50802580	50802580	-	0.869791	0.946932	0.568397
14	50802584	50802584	-	0.301153	0.808502	-2.65356
14	50802707	50802707	-	0.443188	0.864667	-2.31889
14	50802769	50802769	-	0.30158	0.808641	-2.92514
14	50802781	50802781	-	0.931417	0.953192	0.244655
14	50802977	50802977	-	0.698607	0.92162	0.800369
14	50804995	50804995	-	0.648873	0.912799	-1.70543
14	50805016	50805016	-	0.704004	0.922554	-0.598835
14	50805033	50805033	-	0.779473	0.934217	0.682455
14	50806821	50806821	-	0.739602	0.927768	-0.936687
14	50806867	50806867	-	0.0376772	0.483934	-5.936
14	50806905	50806905	-	0.366831	0.837172	2.33036
14	50806907	50806907	-	0.0738056	0.589152	4.8121
14	50806987	50806987	-	0.316784	0.815724	-2.26489
14	50808185	50808185	-	0.190606	0.738581	1.23615
14	50808206	50808206	-	0.809467	0.938874	0.287253
14	50808219	50808219	-	0.723703	0.925448	0.321561
14	50824310	50824310	-	0.401298	0.851362	-2.95064
14	50824418	50824418	-	0.203817	0.749113	2.8954
14	50824426	50824426	-	0.421441	0.858112	2.11214
14	50824467	50824467	-	0.999123	0.957661	-0.0556655
14	50824479	50824479	-	0.345064	0.828163	-3.47106
14	50837328	50837328	-	0.109793	0.648004	-6.66765
14	50837350	50837350	-	0.499485	0.881578	-2.90986
14	50870059	50870059	-	0.20003	0.746302	-4.97791
14	50870102	50870102	-	0.545875	0.893557	-1.78451
14	50870124	50870124	-	0.743904	0.928468	-1.16489
14	50870137	50870137	-	0.620732	0.908078	-3.0303
14	50870139	50870139	-	0.473206	0.874032	-3.6769
14	50870170	50870170	-	0.16252	0.712752	1.52517
14	50896255	50896255	-	0.657308	0.914388	0.544062
14	50897295	50897295	-	0.228771	0.767318	-6.55022
14	50897299	50897299	-	0.15475	0.705087	-6.32633
14	50903864	50903864	-	0.963129	0.955977	0.410103
14	50903898	50903898	-	0.0398015	0.492598	-8.06452
14	50911458	50911458	-	0.520774	0.887345	2.34571
14	50919986	50919986	-	0.202641	0.748207	5.04397
14	50923849	50923849	-	0.449633	0.866956	-2.44418
14	50923911	50923911	-	0.0371493	0.48181	5.02863
14	50924162	50924162	-	0.476948	0.875206	1.24764
14	50924187	50924187	-	0.0541325	0.537965	0.78125
14	50924221	50924221	-	0.366516	0.836987	0.965548
14	50924248	50924248	-	0.375254	0.840804	1.66421
14	50924493	50924493	-	0.85468	0.945087	-0.208031
14	50924545	50924545	-	0.242452	0.776953	-0.436681
14	50925751	50925751	-	0.177748	0.727898	-1.23716
14	50925786	50925786	-	0.0700074	0.580483	-0.996678
14	50925796	50925796	-	0.0842124	0.609245	2.61292
14	50925816	50925816	-	0.729712	0.926313	0.708285
14	50926678	50926678	-	0.415027	0.856177	-1.78456
14	50926726	50926726	-	0.386092	0.845258	2.65138
14	50926777	50926777	-	0.714485	0.924449	-0.350617
14	50926803	50926803	-	0.236754	0.773094	1.06473
14	50926837	50926837	-	0.425632	0.859176	-0.796295
14	50926858	50926858	-	0.559992	0.896767	0.727424
14	50926918	50926918	-	0.34283	0.827031	1.6825
14	50929209	50929209	-	0.0244985	0.424798	-7.91919
14	50929609	50929609	-	0.0338597	0.468589	-5.02583
14	50929654	50929654	-	0.711723	0.923949	-0.882697
14	50930143	50930143	-	0.649387	0.912921	0.661616
14	50930191	50930191	-	0.0898748	0.61917	1.65174
14	50930198	50930198	-	0.166178	0.71672	4.45026
14	50930212	50930212	-	0.989555	0.957661	-0.0173933
14	50930214	50930214	-	0.284869	0.800577	2.27657
14	50931863	50931863	-	0.515141	0.88575	-2.92419
14	50931879	50931879	-	0.022677	0.413685	-6.91916
14	50943979	50943979	-	0.579703	0.900311	0.717595
14	50944057	50944057	-	0.0298048	0.451224	1.25304
14	50944104	50944104	-	0.609187	0.90591	-0.241024
14	50944115	50944115	-	0.495257	0.880475	0.43091
14	50944129	50944129	-	0.593962	0.903088	0.362264
14	50944152	50944152	-	0.354844	0.832073	-0.531192
14	50944175	50944175	-	0.671751	0.916871	-0.265786
14	50944205	50944205	-	0.921135	0.952618	-0.0308
14	50944230	50944230	-	0.198435	0.744974	0.966648
14	50944235	50944235	-	0.984387	0.957424	-0.0103072
14	50955747	50955747	-	0.421579	0.858121	-0.753029
14	50955770	50955770	-	0.5576	0.896157	-0.584475
14	50955821	50955821	-	0.359812	0.834088	-1.25368
14	50955846	50955846	-	0.691378	0.920045	-0.528077
14	50955851	50955851	-	0.801225	0.937655	-0.682045
14	50955880	50955880	-	0.662515	0.915209	0.643229
14	50955949	50955949	-	0.876125	0.947761	-0.242137
14	50956537	50956537	-	0.782129	0.934787	0.282906
14	50956576	50956576	-	0.541833	0.892587	0.656814
14	50956616	50956616	-	0.875754	0.947732	-0.0806664
14	50956652	50956652	-	0.457075	0.869005	-0.824221
14	50969559	50969559	-	0.301957	0.808852	1.70907
14	50969563	50969563	-	0.629872	0.909699	0.526469
14	50969573	50969573	-	0.969128	0.956524	-0.0561128
14	50969579	50969579	-	0.96839	0.956401	-0.441177
14	50969650	50969650	-	0.446969	0.866146	0.810372
14	50969694	50969694	-	0.186518	0.735427	2.90363
14	50969701	50969701	-	0.0191128	0.390758	2.35113
14	50969818	50969818	-	0.264346	0.789388	-2.50258
14	50977043	50977043	-	0.0540554	0.537811	-5.4546
14	50977095	50977095	-	0.579518	0.900257	-1.75514
14	50977111	50977111	-	0.0331748	0.465715	-7.90324
14	50977137	50977137	-	0.257594	0.785707	-6.24371
14	50981971	50981971	-	0.577241	0.899739	-2.55382
14	50982122	50982122	-	0.322328	0.818255	-1.76768
14	50982129	50982129	-	0.180737	0.730762	-3.3376
14	51008299	51008299	-	0.28553	0.800985	-0.734526
14	51008441	51008441	-	0.515927	0.886043	-0.459003
14	51008472	51008472	-	0.785824	0.935337	-0.361899
14	51008484	51008484	-	0.954578	0.955305	0.0365624
14	51008492	51008492	-	0.98392	0.957424	0.0586471
14	51008531	51008531	-	0.0503302	0.526434	1.04323
14	51008644	51008644	-	0.371842	0.839422	-0.981327
14	51008676	51008676	-	0.533937	0.890783	0.599714
14	51009564	51009564	-	0.35981	0.834088	2.58492
14	51009676	51009676	-	0.711178	0.923902	-1.56914
14	51009719	51009719	-	0.852381	0.944814	-0.783125
14	51009771	51009771	-	0.0684936	0.576233	5.55044
14	51009851	51009851	-	0.651329	0.913356	-1.23415
14	51009932	51009932	-	0.117025	0.658177	1.57712
14	51009937	51009937	-	0.194737	0.741886	1.89463
14	51026796	51026796	-	0.0249276	0.427163	-6.02133
14	51026934	51026934	-	0.695057	0.920951	0.348448
14	51062932	51062932	-	0.255317	0.784282	2.1045
14	51062935	51062935	-	0.317007	0.815843	1.72673
14	51062938	51062938	-	0.815407	0.939818	0.341085
14	51062942	51062942	-	0.399929	0.850871	1.8766
14	51062948	51062948	-	0.951234	0.955061	-0.0815972
14	51063061	51063061	-	0.204845	0.749875	-2.05546
14	51063278	51063278	-	0.389043	0.846313	0.804887
14	51063293	51063293	-	0.592373	0.902902	1.00288
14	51063368	51063368	-	0.495331	0.8805	0.481841
14	51063379	51063379	-	0.29043	0.803192	0.930223
14	51063400	51063400	-	0.164464	0.714833	1.11544
14	51063457	51063457	-	0.766762	0.932322	-0.197426
14	51063500	51063500	-	0.904179	0.950946	0.0731159
14	51063508	51063508	-	0.622171	0.90833	0.487615
14	51063530	51063530	-	0.678719	0.91795	0.558671
14	51063538	51063538	-	0.641634	0.911668	-0.430576
14	51065765	51065765	-	0.541511	0.892526	-0.490322
14	51065891	51065891	-	0.766715	0.932322	0.36683
14	51065917	51065917	-	0.289716	0.802694	2.02418
14	51066336	51066336	-	0.167091	0.71776	-4.0197
14	51066549	51066549	-	0.429425	0.860196	-2.5828
14	51066619	51066619	-	0.0102496	0.319885	-10.7679
14	51066653	51066653	-	0.061237	0.556749	-8.02711
14	51082701	51082701	-	0.3152	0.815095	-3.63572
14	51082710	51082710	-	0.755417	0.930478	-0.763052
14	51082712	51082712	-	0.296231	0.806323	-2.5617
14	51083421	51083421	-	0.437144	0.862936	-0.823345
14	51083467	51083467	-	0.666882	0.915961	0.498236
14	51083475	51083475	-	0.202046	0.747732	-1.16023
14	51083486	51083486	-	0.543541	0.893044	-0.483298
14	51083542	51083542	-	0.270743	0.792863	-1.98788
14	51083666	51083666	-	0.466363	0.872001	0.978556
14	51083685	51083685	-	0.348769	0.829824	0.907544
14	51083741	51083741	-	0.976042	0.957062	0.196379
14	51083779	51083779	-	0.379265	0.84253	-3.08602
14	51084150	51084150	-	0.754844	0.930392	-1.25
14	51084211	51084211	-	0.000593778	0.103927	-14.0063
14	51084364	51084364	-	0.000135708	0.0520351	-16.3968
14	51087436	51087436	-	0.978987	0.957144	0.373275
14	51087453	51087453	-	0.636178	0.910755	-1.08467
14	51089348	51089348	-	0.668755	0.91635	-0.365758
14	51089367	51089367	-	0.618415	0.907663	-0.368962
14	51089370	51089370	-	0.0642804	0.564628	-1.25523
14	51089388	51089388	-	0.413389	0.855442	0.581769
14	51089426	51089426	-	0.119553	0.661715	-2.5959
14	51089431	51089431	-	0.189583	0.737896	0.531915
14	51090030	51090030	-	0.659418	0.914795	0.563787
14	51090043	51090043	-	0.653556	0.913695	-0.410399
14	51090109	51090109	-	0.104109	0.640475	-0.694444
14	51090133	51090133	-	0.606053	0.905445	-0.369392
14	51090151	51090151	-	0.0996736	0.634992	-1.58858
14	51090195	51090195	-	0.906736	0.951171	-0.0512904
14	51090815	51090815	-	0.578414	0.899951	0.542876
14	51090935	51090935	-	0.0899068	0.619224	-0.956938
14	51091507	51091507	-	0.125803	0.669708	-0.955514
14	51091509	51091509	-	0.153548	0.703979	-1.08049
14	51091606	51091606	-	0.712159	0.924005	-0.117138
14	51091672	51091672	-	0.542956	0.892876	0.436413
14	51091717	51091717	-	0.0979255	0.632443	-1.12005
14	51091752	51091752	-	0.400025	0.850912	0.535984
14	51091757	51091757	-	0.0257763	0.432192	1.6183
14	51091776	51091776	-	0.419025	0.857273	0.591925
14	51091837	51091837	-	0.436143	0.862688	-0.690814
14	51092187	51092187	-	0.381266	0.843474	0.897066
14	51092261	51092261	-	0.224082	0.764351	-0.3367
14	51092345	51092345	-	0.887332	0.949033	-0.123858
14	51092363	51092363	-	0.0365575	0.479789	-1.99191
14	51092398	51092398	-	0.779614	0.93426	-0.115351
14	51092411	51092411	-	0.92121	0.952622	-0.0822269
14	51092418	51092418	-	0.755825	0.930565	-0.118094
14	51092460	51092460	-	0.680223	0.918143	0.286104
14	51093872	51093872	-	0.872641	0.947344	0.222222
14	51095664	51095664	-	0.297245	0.806881	-4.7286
14	51095761	51095761	-	0.407395	0.853437	-1.29231
14	51095779	51095779	-	0.560979	0.896969	1.5166
14	51096178	51096178	-	0.0256113	0.431153	-7.56001
14	51096312	51096312	-	0.810795	0.939059	-0.723754
14	51096353	51096353	-	0.151368	0.701046	-4.92334
14	51098410	51098410	-	0.56167	0.897092	-1.732
14	51101357	51101357	-	0.837023	0.942732	0.403507
14	51101537	51101537	-	0.209481	0.75346	3.74369
14	51101542	51101542	-	0.502788	0.882635	2.24953
14	51101558	51101558	-	0.318296	0.816361	3.42949
14	51101652	51101652	-	0.699339	0.921698	1.55509
14	51101738	51101738	-	0.770798	0.933019	-1.15858
14	51101756	51101756	-	0.580931	0.90058	-1.93975
14	51101818	51101818	-	0.808842	0.938762	1.06589
14	51101826	51101826	-	0.334903	0.823557	2.6334
14	51103322	51103322	-	0.395239	0.848853	2.52976
14	51103339	51103339	-	0.286588	0.801481	4.48633
14	51113782	51113782	-	0.60847	0.905728	-2.17608
14	51113829	51113829	-	0.440452	0.864037	-3.76028
14	51113844	51113844	-	0.0378568	0.484527	-7.97995
14	51113872	51113872	-	0.117539	0.658814	-7.98691
14	51125689	51125689	-	0.898189	0.950251	-0.270734
14	51128941	51128941	-	0.934629	0.953538	0.107023
14	51130212	51130212	-	0.996191	0.957661	0.121728
14	51130276	51130276	-	0.438712	0.863508	-1.95317
14	51130289	51130289	-	0.745126	0.928715	1.19563
14	51130313	51130313	-	0.635359	0.910605	-0.854068
14	51130315	51130315	-	0.0025796	0.190953	-5.95685
14	51130423	51130423	-	0.879792	0.948315	1.91501
14	51130441	51130441	-	0.568719	0.898246	-2.1058
14	51130447	51130447	-	0.477446	0.875369	1.77746
14	51130505	51130505	-	0.642231	0.911788	1.66339
14	51146556	51146556	-	0.72316	0.925384	1.23024
14	51146565	51146565	-	0.655755	0.914018	2.0324
14	51146743	51146743	-	0.999779	0.957661	-0.0865263
14	51176294	51176294	-	0.0898142	0.619103	-2.40637
14	51176503	51176503	+	0.64401	0.912083	0.506046
14	51176504	51176504	-	0.445599	0.865596	-0.317903
14	51176562	51176562	+	0.670484	0.916597	-0.239364
14	51176563	51176563	-	0.786694	0.935451	0.113112
14	51176728	51176728	+	0.315027	0.815048	-3.53795
14	51195774	51195774	-	0.914969	0.95198	-0.111821
14	51195786	51195786	-	0.942074	0.954349	0.143215
14	51196102	51196102	-	0.713196	0.924213	-0.588439
14	51196141	51196141	-	0.918205	0.952332	0.239603
14	51266000	51266000	-	0.935523	0.953683	0.209812
14	51266021	51266021	-	0.773909	0.933579	0.662252
14	51266147	51266147	+	0.623693	0.908577	-0.810949
14	51266148	51266148	-	0.712724	0.924036	-0.450232
14	51266149	51266149	+	0.351207	0.830797	1.62768
14	51266150	51266150	-	0.409901	0.854265	1.05861
14	51266186	51266186	+	0.518272	0.886737	0.229712
14	51266187	51266187	-	0.911062	0.951682	-0.0271873
14	51266267	51266267	-	0.0950694	0.627633	-1.65459
14	51434815	51434815	-	0.380482	0.843094	-4.07838
14	51434859	51434859	-	0.0495744	0.524803	4.73187
14	51434925	51434925	-	0.47939	0.875717	1.5468
14	51481578	51481578	-	0.404438	0.85257	-4.31906
14	51481656	51481656	-	0.053218	0.535571	-6.07247
14	51481737	51481737	-	0.0684845	0.5762	-5.84756
14	51481751	51481751	-	0.685643	0.919071	-1.56604
14	51481778	51481778	-	0.180153	0.730217	-4.71023
14	51481818	51481818	-	0.382212	0.843843	-1.84406
14	51638383	51638383	+	0.592807	0.902965	-1.22355
14	51638384	51638384	-	0.00729396	0.285608	-4.46315
14	51638628	51638628	+	0.8494	0.944405	-0.355476
14	51638629	51638629	-	0.809967	0.938949	0.496797
14	51738490	51738490	-	0.537516	0.891634	1.70319
14	51738526	51738526	-	0.951759	0.95515	0.0606946
14	51738559	51738559	-	0.192543	0.740108	2.53789
14	51738608	51738608	-	0.918097	0.952307	0.100944
14	51738631	51738631	-	0.660816	0.914964	0.244709
14	51738651	51738651	-	0.343199	0.827223	1.27911
14	51738653	51738653	-	0.29586	0.806059	0.684039
14	51738661	51738661	-	0.441145	0.864118	-0.48287
14	51738745	51738745	-	0.0459827	0.513795	1.3222
14	51738749	51738749	-	0.498834	0.881357	-0.722599
14	51738751	51738751	-	0.171679	0.722453	1.23646
14	51738850	51738850	-	0.0616992	0.55808	1.74497
14	51739219	51739219	-	0.0575011	0.546327	1.27355
14	51739270	51739270	-	0.10889	0.646579	1.69974
14	51740922	51740922	-	0.373189	0.84012	1.1839
14	51740964	51740964	-	0.494652	0.880439	0.82461
14	51740968	51740968	-	0.737223	0.927465	-0.229985
14	51740975	51740975	-	0.506888	0.883656	0.744877
14	51740979	51740979	-	0.0795149	0.600309	1.73501
14	51740985	51740985	-	0.25718	0.785411	-1.26318
14	51740994	51740994	-	0.478226	0.875569	-0.936273
14	51741015	51741015	-	0.523609	0.887958	-0.622218
14	51741017	51741017	-	0.697292	0.921312	-0.258931
14	51741023	51741023	-	0.76447	0.931912	0.42444
14	51741029	51741029	-	0.237161	0.773277	1.35899
14	51741039	51741039	-	0.565233	0.897767	0.447823
14	51741056	51741056	-	0.014193	0.355804	-2.32968
14	51741062	51741062	-	0.495567	0.880549	-0.669903
14	51741069	51741069	-	0.0816815	0.604783	-1.83483
14	51741127	51741127	-	0.829438	0.941633	-0.247475
14	51741129	51741129	-	0.916714	0.952171	-0.102941
14	51741150	51741150	-	0.345743	0.828555	-1.6992
14	51741196	51741196	-	0.559729	0.896734	0.794472
14	51741281	51741281	-	0.0535063	0.536419	6.20427
14	51771762	51771762	-	0.367104	0.837273	1.74479
14	51771850	51771850	-	0.290744	0.80345	-2.93429
14	51827958	51827958	-	0.902584	0.950796	0.190576
14	51827968	51827968	-	0.756909	0.930739	-0.583721
14	51828029	51828029	-	0.605697	0.905426	0.477978
14	51828141	51828141	-	0.891251	0.949599	0.657155
14	51828253	51828253	-	0.22292	0.763679	2.27995
14	51838464	51838464	-	0.375977	0.841099	3.38828
14	51838652	51838652	-	0.899518	0.950426	-0.27381
14	51851164	51851164	-	0.548323	0.894281	2.51462
14	51851190	51851190	-	0.428427	0.859894	3.66372
14	51860699	51860699	+	0.849222	0.944405	0.571602
14	51860700	51860700	-	0.733594	0.927115	1.41716
14	51860826	51860826	+	0.273342	0.794248	3.01061
14	51860827	51860827	-	0.213965	0.756827	-1.94839
14	51861028	51861028	+	0.638183	0.911111	2.1822
14	51861029	51861029	-	0.0242947	0.42345	-7.23422
14	51863801	51863801	-	0.275504	0.795334	2.51903
14	51884048	51884048	-	0.754984	0.930392	-0.569766
14	51884081	51884081	-	0.311765	0.813451	1.46194
14	51884854	51884854	-	0.287922	0.801844	-0.3861
14	51884858	51884858	-	0.666365	0.915834	-0.335851
14	51884863	51884863	-	0.103853	0.640276	1.65761
14	51884873	51884873	-	0.88548	0.948863	0.0631988
14	51887700	51887700	-	0.80186	0.937708	-0.319622
14	51887723	51887723	-	0.725593	0.925765	0.284293
14	51892636	51892636	-	0.190784	0.738715	-3.88325
14	51892703	51892703	-	0.261517	0.787804	1.77402
14	51892732	51892732	-	0.728853	0.926271	-1.15678
14	51902707	51902707	-	0.017351	0.379016	-5.89497
14	51903202	51903202	-	0.131687	0.677272	-4.22579
14	51903306	51903306	-	0.00269512	0.19356	-6.44028
14	51903420	51903420	-	0.485446	0.877567	-1.89856
14	51905338	51905338	-	0.191013	0.738809	3.08321
14	51905347	51905347	-	0.960148	0.955873	0.130479
14	51905409	51905409	-	0.775092	0.933684	-1.43939
14	51905448	51905448	-	0.0991176	0.634082	4.36075
14	51905485	51905485	-	0.693343	0.920504	1.54494
14	51905535	51905535	-	0.631557	0.910046	-2.52217
14	51907059	51907059	-	0.841441	0.943377	0.80826
14	51907074	51907074	-	0.999023	0.957661	-0.144458
14	51907154	51907154	-	0.236614	0.772982	-4.76939
14	51908039	51908039	-	0.233928	0.771159	-3.04274
14	51908115	51908115	-	0.158123	0.70852	-4.57328
14	51908214	51908214	-	0.457289	0.869013	3.60128
14	51908272	51908272	-	0.555274	0.895832	-2.09451
14	51908289	51908289	-	0.865114	0.946417	-0.589761
14	51908361	51908361	-	0.805761	0.938202	0.913386
14	51908373	51908373	-	0.940445	0.95415	0.15975
14	51908401	51908401	-	0.528833	0.889278	-1.2398
14	51908439	51908439	-	0.248925	0.780505	-2.97346
14	51908828	51908828	-	0.961115	0.955933	0.973085
14	51908882	51908882	-	0.341884	0.826656	3.18477
14	51908884	51908884	-	0.14674	0.695863	4.32028
14	51908901	51908901	-	0.426796	0.859579	2.4601
14	51908950	51908950	-	0.635095	0.910568	-2.27358
14	51908988	51908988	-	0.431595	0.861071	-2.24409
14	51909125	51909125	-	0.482169	0.876646	2.43515
14	51909191	51909191	-	0.0935369	0.625497	-4.02775
14	51909204	51909204	-	0.0349159	0.472935	-8.36112
14	51909267	51909267	-	0.1483	0.697626	-5.66551
14	51910186	51910186	-	0.665608	0.915753	-1.12453
14	51910333	51910333	-	0.284598	0.800492	3.57189
14	51910370	51910370	-	0.634329	0.91053	-0.836725
14	51910374	51910374	-	0.115853	0.656346	-4.77026
14	51910404	51910404	-	0.675066	0.917427	-1.58437
14	51910409	51910409	-	0.479675	0.87583	-1.82353
14	51914472	51914472	-	0.67215	0.917043	0.78604
14	51915671	51915671	-	0.0527561	0.534513	-14.4068
14	51929645	51929645	-	0.482221	0.876652	-0.676116
14	51930032	51930032	-	0.938712	0.95399	0.661939
14	51930044	51930044	-	0.400544	0.85114	-3.0303
14	51930047	51930047	-	0.863505	0.94629	0.909444
14	51930060	51930060	-	0.885786	0.948906	0.223751
14	51930130	51930130	-	0.0237839	0.420514	-12.4451
14	51930171	51930171	-	0.000715293	0.113105	-17.8912
14	51931108	51931108	-	0.920339	0.952559	-0.121084
14	51941131	51941131	-	0.537392	0.891594	-1.827
14	51941158	51941158	-	0.662724	0.915255	-1.79563
14	51941470	51941470	-	0.375528	0.840944	-1.92308
14	51983535	51983535	-	0.252693	0.782803	-3.24132
14	51983792	51983792	-	0.567242	0.89802	-1.39578
14	51983824	51983824	-	0.107319	0.644737	-4.55463
14	51984068	51984068	-	0.101763	0.63751	-5.39796
14	51984110	51984110	-	0.91791	0.9523	-0.12957
14	51984124	51984124	-	0.499288	0.881454	-2.95708
14	51987053	51987053	-	0.147692	0.69686	-7.68944
14	51987107	51987107	-	0.0161767	0.370164	-9.43032
14	52004336	52004336	-	0.167745	0.718604	4.53964
14	52004394	52004394	-	0.49855	0.881348	2.09227
14	52004396	52004396	-	0.529454	0.889472	-1.82345
14	52004417	52004417	-	0.309878	0.812341	-2.85076
14	52004570	52004570	-	0.0103859	0.321331	-10.5444
14	52010052	52010052	-	0.483722	0.876938	2.06522
14	52010076	52010076	-	0.0672153	0.573262	-6.43012
14	52015132	52015132	-	0.917602	0.952268	-0.19169
14	52015141	52015141	-	0.991271	0.957661	0.244507
14	52015161	52015161	-	0.953722	0.955266	0.0451551
14	52015174	52015174	-	0.278666	0.797403	-0.827198
14	52015188	52015188	-	0.317674	0.816085	-0.295858
14	52015381	52015381	-	0.0700559	0.58063	-1.19916
14	52015394	52015394	-	0.178268	0.728376	-0.722599
14	52015499	52015499	-	0.248099	0.780168	2.69399
14	52015537	52015537	-	0.0983626	0.633019	3.70081
14	52016910	52016910	-	0.354455	0.831888	3.68257
14	52016935	52016935	-	0.745724	0.928822	1.08295
14	52017085	52017085	-	0.194431	0.741522	1.78063
14	52019080	52019080	-	0.694061	0.920677	-0.976593
14	52019082	52019082	-	0.496947	0.880876	-2.09347
14	52019092	52019092	-	0.422309	0.858339	-3.73247
14	52019500	52019500	-	0.036726	0.48036	-1.71297
14	52019505	52019505	-	0.104743	0.641317	1.26691
14	52019534	52019534	-	0.252692	0.782803	1.10477
14	52021414	52021414	-	0.984505	0.957424	-0.64272
14	52021460	52021460	-	0.45386	0.868136	-2.01068
14	52021512	52021512	-	0.0387167	0.488014	-6.34731
14	52021616	52021616	-	0.0961536	0.629637	-2.11883
14	52022777	52022777	-	0.736977	0.927416	-0.458281
14	52022860	52022860	-	0.996875	0.957661	0.00658814
14	52022879	52022879	-	0.776532	0.933896	-0.296765
14	52022920	52022920	-	0.157405	0.707787	1.21524
14	52022957	52022957	-	0.375208	0.840804	0.650176
14	52022989	52022989	-	0.0464949	0.515235	-0.888889
14	52023036	52023036	-	0.506591	0.883599	0.48522
14	52023062	52023062	-	0.862444	0.946138	0.334259
14	52023069	52023069	-	0.429996	0.860448	-0.279028
14	52023087	52023087	-	0.214205	0.757062	0.797563
14	52023127	52023127	-	0.852913	0.944839	-0.158843
14	52023141	52023141	-	0.675079	0.917427	-0.223684
14	52023381	52023381	-	0.699168	0.921675	0.370445
14	52023416	52023416	-	0.47508	0.874604	-0.66406
14	52023428	52023428	-	0.0347385	0.471968	2.62062
14	52023458	52023458	-	0.785933	0.935357	0.420937
14	52023473	52023473	-	0.625337	0.908884	-2.339
14	52023487	52023487	-	0.323428	0.818682	-3.35091
14	52023625	52023625	-	0.719142	0.925093	1.59114
14	52023658	52023658	-	0.642965	0.911927	1.53783
14	52023660	52023660	-	0.453582	0.868021	1.77627
14	52026561	52026561	-	0.728044	0.926203	0.682846
14	52026651	52026651	-	0.333279	0.823277	-1.65794
14	52039557	52039557	-	0.620574	0.908022	-0.556819
14	52039577	52039577	-	0.0125779	0.341396	-5.60977
14	52039611	52039611	-	0.912545	0.951732	0.565762
14	52039634	52039634	-	0.862025	0.946093	-0.53261
14	52039672	52039672	-	0.580397	0.900416	-1.78125
14	52045429	52045429	-	0.413411	0.855458	-1.68855
14	52055459	52055459	-	0.244226	0.777839	4.27515
14	52059554	52059554	-	0.0283396	0.444476	-7.5619
14	52059599	52059599	-	0.388162	0.846066	-2.37973
14	52059649	52059649	-	0.682976	0.91852	-0.421157
14	52059668	52059668	-	0.574085	0.89925	-0.879376
14	52061661	52061661	-	0.928407	0.95308	-0.207039
14	52061736	52061736	-	0.327436	0.820462	4.84879
14	52103352	52103352	-	0.692077	0.920201	-0.249119
14	52103381	52103381	-	0.419495	0.857449	-0.482869
14	52103443	52103443	-	0.843337	0.943705	-0.10539
14	52103446	52103446	-	0.126239	0.670139	0.825748
14	52103492	52103492	-	0.529378	0.889441	0.353637
14	52103509	52103509	-	0.927225	0.953075	0.0345007
14	52103530	52103530	-	0.312346	0.813777	0.448226
14	52103540	52103540	-	0.601612	0.904736	0.343836
14	52103552	52103552	-	0.903582	0.950897	0.214286
14	52103559	52103559	-	0.450072	0.867126	-0.308873
14	52103572	52103572	-	0.388829	0.846266	1.02574
14	52103596	52103596	-	0.236007	0.772608	-0.732006
14	52103603	52103603	-	0.859645	0.945749	0.183309
14	52103657	52103657	-	0.630472	0.909833	-0.246892
14	52104119	52104119	-	0.651477	0.913393	-0.738834
14	52104134	52104134	-	0.337133	0.824656	0.607649
14	52104149	52104149	-	0.906997	0.951193	0.0639161
14	52104170	52104170	-	0.999343	0.957661	-0.132674
14	52104186	52104186	-	0.284147	0.800136	0.471916
14	52104239	52104239	-	0.267339	0.791041	0.791992
14	52104266	52104266	-	0.589519	0.902255	0.32684
14	52104287	52104287	-	0.00433879	0.237718	-1.49254
14	52104298	52104298	-	0.687166	0.919414	-0.303882
14	52104300	52104300	-	0.712798	0.924055	-0.293841
14	52104316	52104316	-	0.846433	0.944127	-0.359578
14	52104324	52104324	-	0.513256	0.885251	0.403717
14	52104327	52104327	-	0.214351	0.75717	-1.61283
14	52104340	52104340	-	0.835274	0.942527	-0.25438
14	52104344	52104344	-	0.951935	0.955195	0.101335
14	52104530	52104530	-	0.837371	0.942747	-0.477511
14	52104679	52104679	-	0.884115	0.948708	-0.223609
14	52104695	52104695	-	0.488603	0.878612	-1.22796
14	52104713	52104713	-	0.150366	0.699834	1.35195
14	52196227	52196227	-	0.467307	0.872325	-1.48148
14	52196504	52196504	-	0.694783	0.920877	-0.478882
14	52197996	52197996	-	0.163695	0.71411	-1.7486
14	52198006	52198006	-	0.761084	0.931552	0.476706
14	52198094	52198094	-	0.835189	0.942514	-1.11277
14	52199343	52199343	-	0.149081	0.698533	2.59901
14	52199477	52199477	-	0.62423	0.908707	-1.40358
14	52199513	52199513	-	0.23989	0.775347	-3.35857
14	52244749	52244749	-	0.103053	0.638982	1.0929
14	52245029	52245029	-	0.362697	0.835432	-2.92984
14	52245153	52245153	-	0.524155	0.888075	2.24627
14	52245160	52245160	-	0.972408	0.9568	0.266084
14	52245176	52245176	-	0.358793	0.833663	-1.81841
14	52245212	52245212	-	0.856304	0.945282	0.783864
14	52245242	52245242	-	0.415784	0.856339	-2.56298
14	52245279	52245279	-	0.140946	0.689103	-4.77817
14	52245387	52245387	-	0.419287	0.857346	-3.51251
14	52245415	52245415	-	0.0838119	0.608629	-7.40335
14	52245655	52245655	-	0.21223	0.755509	-4.60779
14	52245727	52245727	-	0.407828	0.853671	2.83084
14	52256666	52256666	-	0.633563	0.910374	0.364157
14	52256731	52256731	-	0.204547	0.749628	1.85928
14	52256758	52256758	-	0.86211	0.946103	-0.154323
14	52256779	52256779	-	0.221036	0.762342	0.977444
14	52256824	52256824	-	0.0248879	0.426998	-1.39796
14	52256829	52256829	-	0.877613	0.948031	0.174856
14	52256840	52256840	-	0.55718	0.896065	0.490038
14	52256870	52256870	-	0.538023	0.891729	0.335626
14	52256912	52256912	-	0.608456	0.905728	0.347101
14	52256915	52256915	-	0.244553	0.777996	0.920155
14	52256939	52256939	-	0.71157	0.923942	0.371795
14	52256947	52256947	-	0.867828	0.946717	0.107458
14	52256975	52256975	-	0.325046	0.819399	0.892399
14	52257033	52257033	-	0.568767	0.898263	-0.708502
14	52257134	52257134	-	0.0904663	0.619969	1.16696
14	52257142	52257142	-	0.0791779	0.599514	1.73909
14	52257167	52257167	-	0.621612	0.908304	0.620132
14	52257193	52257193	-	0.691104	0.920045	-0.408972
14	52257199	52257199	-	0.0863623	0.612814	0.787402
14	52258044	52258044	-	0.21395	0.756827	-1.13658
14	52258066	52258066	-	0.667318	0.916074	-0.484396
14	52258072	52258072	-	0.884523	0.948746	0.132985
14	52258112	52258112	-	0.797255	0.937062	-0.194011
14	52258191	52258191	-	0.134821	0.681201	1.12586
14	52258231	52258231	-	0.592108	0.902819	-0.354484
14	52258265	52258265	-	0.115211	0.655292	-3.32221
14	52258330	52258330	-	0.695554	0.921013	1.46046
14	52258335	52258335	-	0.132569	0.678432	-4.81596
14	52258371	52258371	-	0.384401	0.844823	-2.52469
14	52258440	52258440	-	0.653584	0.913695	1.1538
14	52258481	52258481	-	0.0427243	0.503045	-7.68964
14	52258499	52258499	-	0.283876	0.800021	-2.55453
14	52258539	52258539	-	0.499912	0.881669	0.7943
14	52258603	52258603	-	0.25997	0.786984	-4.33242
14	52258607	52258607	-	0.750657	0.929628	-1.29599
14	52258649	52258649	-	0.304922	0.810114	3.2437
14	52304059	52304059	-	0.275061	0.795102	-4.00347
14	52304105	52304105	-	0.407241	0.85335	2.34314
14	52304526	52304526	-	0.271305	0.793028	0.393701
14	52304565	52304565	-	0.10685	0.644253	-0.591716
14	52304582	52304582	-	0.140183	0.688056	-1.36139
14	52304607	52304607	-	0.577052	0.899739	-0.618588
14	52304611	52304611	-	0.904067	0.950934	0.124206
14	52305389	52305389	-	0.952747	0.955266	0.0787815
14	52313217	52313217	-	0.44596	0.86574	-2.03299
14	52313227	52313227	-	0.230345	0.768719	3.17147
14	52313236	52313236	-	0.42583	0.85927	-1.75093
14	52313351	52313351	-	0.364819	0.8363	-1.727
14	52313418	52313418	-	0.49505	0.880475	-1.68278
14	52316999	52316999	-	0.610476	0.906178	2.72727
14	52317023	52317023	-	0.196065	0.742792	-5.35621
14	52327409	52327409	-	0.587865	0.901872	2.65771
14	52327433	52327433	-	0.890651	0.949527	-0.64377
14	52327437	52327437	-	0.189058	0.737454	-2.79865
14	52338917	52338917	-	0.435376	0.862397	1.47461
14	52338948	52338948	-	0.464877	0.871547	-1.56085
14	52338959	52338959	-	0.497612	0.881158	-0.750149
14	52338961	52338961	-	0.532578	0.890378	-0.946539
14	52343948	52343948	-	0.0794446	0.600164	-4.14988
14	52343956	52343956	-	0.622763	0.908445	-0.948142
14	52343968	52343968	-	0.11546	0.655614	-4.15725
14	52343977	52343977	-	0.683887	0.918688	1.5323
14	52344000	52344000	-	0.0213988	0.405762	-7.84729
14	52450401	52450401	-	0.00131909	0.149447	9.50566
14	52450406	52450406	-	0.537003	0.891488	1.60089
14	52450499	52450499	-	0.0213783	0.405761	-8.80797
14	52450570	52450570	-	0.057824	0.547362	-7.98685
14	52450575	52450575	-	0.823603	0.940964	1.2315
14	52450646	52450646	-	0.652744	0.913571	-2.12817
14	52450762	52450762	-	0.0659121	0.569707	3.26415
14	52450771	52450771	-	0.806793	0.938372	-0.367299
14	52450779	52450779	-	0.386296	0.845306	1.45212
14	52450908	52450908	-	0.909807	0.951532	-0.515945
14	52450937	52450937	-	0.986926	0.957592	0.146199
14	52450955	52450955	-	0.846257	0.944113	-0.517142
14	52451012	52451012	-	0.0374887	0.483159	-6.96734
14	52451039	52451039	-	0.323153	0.818616	-3.98288
14	52451091	52451091	-	0.301205	0.808534	-3.90486
14	52451112	52451112	-	0.354286	0.83184	4.98472
14	52451115	52451115	-	0.124758	0.668527	3.42474
14	52451156	52451156	-	0.27755	0.796557	2.33423
14	52451193	52451193	-	0.68763	0.9195	-1.25499
14	52451216	52451216	-	0.39692	0.849713	-2.26183
14	52451230	52451230	-	0.274528	0.79497	-2.90821
14	52451328	52451328	-	0.745553	0.928822	-0.7839
14	52451568	52451568	-	0.486428	0.877836	2.34553
14	52622084	52622084	-	0.455447	0.868537	3.37998
14	52622212	52622212	-	0.429047	0.86004	2.73219
14	52622342	52622342	-	0.079278	0.599738	-6.33749
14	52622364	52622364	-	0.458047	0.869325	2.58135
14	52622407	52622407	-	0.422193	0.858319	-1.59925
14	52638192	52638192	-	0.968976	0.9565	-0.0963686
14	52638251	52638251	-	0.473611	0.874162	-2.73221
14	52654378	52654378	-	0.923216	0.95292	0.786591
14	52654404	52654404	-	0.317251	0.81595	-3.56278
14	52743875	52743875	-	0.761337	0.931589	0.637107
14	52743890	52743890	-	0.0952324	0.62794	-5.09381
14	52743988	52743988	-	0.645498	0.912268	-1.30027
14	52752500	52752500	-	0.0192792	0.391922	-6.64524
14	52752625	52752625	-	0.661559	0.915069	-2.2922
14	52776031	52776031	-	0.476693	0.8751	2.76932
14	52776065	52776065	-	0.693771	0.920592	1.50926
14	52791830	52791830	-	0.988	0.957647	0.37508
14	52791838	52791838	-	0.403357	0.852101	3.17706
14	52791919	52791919	-	0.603562	0.90511	-1.49813
14	52791992	52791992	-	0.440993	0.864095	2.25881
14	52792006	52792006	-	0.888282	0.949195	0.0832801
14	52792016	52792016	-	0.396171	0.849246	0.958763
14	52810694	52810694	-	0.207764	0.751954	4.15112
14	52810796	52810796	-	0.842893	0.943666	-0.184729
14	52810904	52810904	-	0.620067	0.907998	-1.64365
14	52990276	52990276	-	0.516045	0.88609	-1.44488
14	53042158	53042158	-	0.596189	0.903618	0.692365
14	53042184	53042184	-	0.946208	0.954759	-0.775613
14	53042264	53042264	-	0.701551	0.922164	-0.698536
14	53042471	53042471	-	0.294694	0.805265	-4.41212
14	53044272	53044272	-	0.118081	0.659455	5.51802
14	53045343	53045343	-	0.237104	0.773215	-4.18546
14	53045554	53045554	-	0.833762	0.942285	0.710662
14	53053594	53053594	-	0.0102851	0.320221	-4.92712
14	53053638	53053638	-	0.929898	0.953125	0.113163
14	53073116	53073116	-	0.329968	0.821636	-4.04231
14	53073133	53073133	-	0.478474	0.875572	1.47832
14	53073206	53073206	-	0.395158	0.848845	2.72744
14	53073209	53073209	-	0.0864076	0.612915	5.28575
14	53073303	53073303	-	0.103509	0.639892	-6.63052
14	53073422	53073422	-	0.218855	0.760833	-3.75358
14	53073450	53073450	-	0.065996	0.570037	-5.6644
14	53076018	53076018	-	0.104966	0.64173	5.89742
14	53101408	53101408	-	0.346014	0.828639	2.06554
14	53101485	53101485	-	0.496784	0.8808	-1.53209
14	53101499	53101499	-	0.12538	0.669337	-1.34403
14	53101509	53101509	-	0.944245	0.954544	0.0808251
14	53121818	53121818	-	0.0187047	0.388478	4.83461
14	53121913	53121913	-	0.201668	0.747445	0.861219
14	53132382	53132382	-	0.0091991	0.308788	8.69571
14	53132539	53132539	-	0.0859631	0.612032	2.86534
14	53132581	53132581	-	0.464138	0.871239	-0.407249
14	53132597	53132597	-	0.0148437	0.359896	3.1513
14	53132645	53132645	-	0.602956	0.904937	-0.470979
14	53132721	53132721	-	0.334819	0.823557	2.16861
14	53132771	53132771	-	0.0576844	0.546932	3.61904
14	53132860	53132860	-	0.777793	0.934073	1.07066
14	53301445	53301445	-	0.603169	0.905021	-1.54152
14	53312647	53312647	-	0.459825	0.8699	-2.23016
14	53337078	53337078	-	0.845291	0.943966	0.094739
14	53337555	53337555	-	0.591311	0.9026	-1.45962
14	53337567	53337567	-	0.0912984	0.621714	3.94308
14	53337574	53337574	-	0.98435	0.957424	0.0701687
14	53337668	53337668	-	0.772882	0.933391	-1.0897
14	53337694	53337694	-	0.938246	0.95397	0.308615
14	53345594	53345594	-	0.443584	0.864773	2.0163
14	53345692	53345692	-	0.106524	0.643886	2.40201
14	53348026	53348026	-	0.974827	0.957062	0.35665
14	53356653	53356653	-	0.611256	0.906388	-1.24377
14	53356697	53356697	-	0.0794997	0.600299	-5.11732
14	53362093	53362093	-	0.179953	0.729954	-5.08337
14	53363890	53363890	-	0.723975	0.925502	-1.17406
14	53363948	53363948	-	0.619711	0.907949	-1.86745
14	53363965	53363965	-	0.467694	0.8724	2.22311
14	53364038	53364038	-	0.284997	0.800628	-2.93219
14	53364041	53364041	-	0.464077	0.871239	1.56238
14	53364135	53364135	-	0.552294	0.895074	-1.61932
14	53364161	53364161	-	0.971295	0.956734	-0.142015
14	53364282	53364282	-	0.760226	0.931338	-0.491874
14	53364396	53364396	-	0.41897	0.857273	-3.6109
14	53367523	53367523	-	0.909665	0.951508	0.425062
14	53374696	53374696	-	0.509137	0.884294	-2.41577
14	53374783	53374783	-	0.708075	0.92339	-2.04859
14	53374802	53374802	-	0.567848	0.898077	-3.03043
14	53374847	53374847	-	0.796455	0.936941	-0.308642
14	53374869	53374869	-	0.707178	0.92321	-1.11206
14	53442874	53442874	-	0.175054	0.725588	-5.36625
14	53442987	53442987	-	0.104068	0.640458	7.87969
14	53453433	53453433	-	0.595179	0.903313	-1.90815
14	53467243	53467243	-	0.342798	0.827031	-3.49423
14	53467277	53467277	-	0.0179687	0.383062	-8.96311
14	53487703	53487703	-	0.997375	0.957661	0.171804
14	53487780	53487780	-	0.110777	0.649152	3.61112
14	53487794	53487794	-	0.977869	0.957115	-0.0364598
14	53487804	53487804	-	0.404545	0.85257	0.632701
14	53505501	53505501	-	0.0683645	0.575951	-3.73851
14	53505697	53505697	-	0.259133	0.786497	4.19121
14	53538094	53538094	-	0.531252	0.889972	0.902712
14	53538127	53538127	-	0.780924	0.93456	-0.566562
14	53538168	53538168	-	0.824308	0.941007	-0.267962
14	53538270	53538270	-	0.836837	0.942714	0.385946
14	53538293	53538293	-	0.183379	0.733032	1.66416
14	53581901	53581901	-	0.52799	0.889083	1.73617
14	53590695	53590695	-	0.103702	0.640165	-3.24629
14	53590792	53590792	-	0.626037	0.90906	0.237793
14	53590924	53590924	-	0.207785	0.751989	3.74627
14	53590926	53590926	-	0.881793	0.948492	-0.0438438
14	53590935	53590935	-	0.948648	0.954871	0.304531
14	53590953	53590953	-	0.817776	0.940106	-0.25034
14	53591091	53591091	-	0.34948	0.830119	-3.45466
14	53597753	53597753	-	0.992239	0.957661	-0.0661307
14	53616235	53616235	-	0.650155	0.913113	-0.703538
14	53616268	53616268	-	0.846761	0.944186	-0.139441
14	53616407	53616407	-	0.13053	0.675657	-2.14496
14	53621431	53621431	-	0.875536	0.947681	0.320555
14	53621580	53621580	-	0.734755	0.927196	0.890294
14	53621613	53621613	-	0.624316	0.908747	-1.20475
14	53621756	53621756	-	0.754155	0.930237	0.295231
14	53638054	53638054	-	0.491365	0.879456	-1.41851
14	53651400	53651400	-	0.878724	0.948196	-0.286144
14	53651432	53651432	-	0.938469	0.953986	-0.229178
14	53654548	53654548	-	0.292788	0.804415	2.41622
14	53654568	53654568	-	0.36205	0.83508	-1.80909
14	53655041	53655041	-	0.879962	0.948315	-0.33995
14	53655054	53655054	-	0.109282	0.647249	3.27332
14	53655058	53655058	-	0.659249	0.914744	0.755637
14	53655135	53655135	-	0.0178613	0.382434	-8.78019
14	53675908	53675908	-	0.262402	0.788246	0.57185
14	53676040	53676040	-	0.880115	0.948315	-0.0505266
14	53676051	53676051	-	0.382273	0.843853	2.83523
14	53676069	53676069	-	0.815015	0.939786	-0.372176
14	53683015	53683015	-	0.720376	0.925096	-0.798196
14	53703750	53703750	-	0.930825	0.953186	0.120409
14	53709830	53709830	-	0.662048	0.915184	-0.225369
14	53709843	53709843	-	0.530081	0.889585	-0.209406
14	53709928	53709928	-	0.0585279	0.549427	1.29865
14	53726813	53726813	-	0.0187646	0.388964	6.57259
14	53727194	53727194	-	0.302915	0.809381	1.3917
14	53727258	53727258	-	0.188945	0.737437	-1.46565
14	53738084	53738084	-	0.980638	0.95716	0.286724
14	53738105	53738105	-	0.44998	0.867114	1.11344
14	53738211	53738211	-	0.241746	0.776786	-1.04135
14	53738345	53738345	-	0.931043	0.953186	0.400155
14	53741270	53741270	-	0.599494	0.90431	-2.12127
14	53741315	53741315	-	0.117747	0.658945	4.42113
14	53741406	53741406	-	0.355276	0.832269	1.70122
14	53750880	53750880	-	0.149261	0.698788	-2.34254
14	53750924	53750924	-	0.683459	0.918604	0.822511
14	53751091	53751091	-	0.0566384	0.544223	2.39051
14	53757763	53757763	-	0.0744337	0.590802	6.23745
14	53757780	53757780	-	0.516577	0.886245	2.17374
14	53757853	53757853	-	0.326114	0.819744	3.08648
14	53757856	53757856	-	0.884316	0.948715	0.703252
14	53757858	53757858	-	0.841055	0.943277	0.837887
14	53758069	53758069	-	0.294963	0.805471	-2.94776
14	53760661	53760661	-	0.550659	0.894755	2.31903
14	53766174	53766174	-	0.306972	0.811061	2.69527
14	53766470	53766470	-	0.00261658	0.191969	-9.80458
14	53766538	53766538	-	0.433342	0.861779	-2.52763
14	53766655	53766655	-	0.812358	0.939345	0.698891
14	53766697	53766697	-	0.419678	0.857507	-3.72183
14	53766716	53766716	-	0.335161	0.823557	-3.36854
14	53766783	53766783	-	0.625289	0.908881	-2.15015
14	53766870	53766870	-	0.803727	0.937999	-1.13734
14	53776716	53776716	-	0.439435	0.863744	2.99604
14	53776739	53776739	-	0.632696	0.910229	-2.29437
14	53777149	53777149	-	0.249423	0.780918	-3.67051
14	53792775	53792775	-	0.0630894	0.56145	-4.26973
14	53794753	53794753	-	0.97467	0.957062	0.413437
14	53794815	53794815	-	0.774808	0.933677	1.67727
14	53794979	53794979	-	0.317313	0.815981	-3.86185
14	53795019	53795019	-	0.584366	0.900937	-1.57834
14	53795122	53795122	-	0.530756	0.889833	-2.33116
14	53795199	53795199	-	0.972759	0.9568	0.614163
14	53800551	53800551	-	0.771686	0.933182	-0.924378
14	53800692	53800692	-	0.123616	0.666767	5.5154
14	53800719	53800719	-	0.710234	0.923793	1.9797
14	53800963	53800963	-	0.837189	0.942732	-0.474773
14	53800982	53800982	-	0.751375	0.929754	-0.256197
14	53801016	53801016	-	0.381193	0.843456	3.78306
14	53801032	53801032	-	0.832999	0.942117	0.673291
14	53801047	53801047	-	0.747236	0.928988	1.00767
14	53801061	53801061	-	0.390573	0.847157	-2.92877
14	53801111	53801111	-	0.817274	0.940045	0.913956
14	53801166	53801166	-	0.774202	0.933629	-1.06579
14	53801637	53801637	-	0.751262	0.929731	1.45515
14	53801723	53801723	-	0.362424	0.835292	-3.42746
14	53801802	53801802	-	0.71173	0.923949	-1.07744
14	53802224	53802224	-	0.109283	0.647249	-6.84344
14	53802917	53802917	-	0.0603354	0.55423	-3.89989
14	53802938	53802938	-	0.405729	0.852909	-2.08325
14	53802977	53802977	-	0.116955	0.658032	-4.3772
14	53803089	53803089	-	0.959331	0.955786	0.369281
14	53804171	53804171	-	0.0622133	0.559291	7.14247
14	53804232	53804232	-	0.73409	0.927172	1.91379
14	53804234	53804234	-	0.946541	0.95479	0.485799
14	53804237	53804237	-	0.985275	0.957454	0.204668
14	53804241	53804241	-	0.765104	0.932056	1.08762
14	53804245	53804245	-	0.313559	0.814202	-1.6515
14	53804266	53804266	-	0.537382	0.891594	0.854529
14	53804358	53804358	-	0.887125	0.949027	-0.144449
14	53804382	53804382	-	0.18948	0.737842	-1.04948
14	53804415	53804415	-	0.6199	0.907974	0.331481
14	53806529	53806529	-	0.455672	0.868643	-0.779355
14	53832233	53832233	-	0.198882	0.745441	5.66502
14	53956488	53956488	-	0.0662102	0.570467	-7.40072
14	54040706	54040706	-	0.230088	0.768518	-4.76006
14	54040838	54040838	-	0.0105284	0.322752	-7.78911
14	54064549	54064549	-	0.650545	0.913192	0.390932
14	54064592	54064592	-	0.64215	0.911778	-0.444139
14	54064669	54064669	-	0.311191	0.813242	-1.06028
14	54064762	54064762	-	0.0225071	0.412739	-2.23436
14	54064794	54064794	-	0.0945699	0.626892	-1.87354
14	54064848	54064848	-	0.467682	0.8724	-0.599677
14	54064854	54064854	-	0.0793652	0.60004	2.52058
14	54065664	54065664	-	0.59528	0.903318	2.20696
14	54065721	54065721	-	0.325566	0.819614	-3.51931
14	54108721	54108721	-	0.98549	0.957469	0.158462
14	54108744	54108744	-	0.573686	0.899133	-1.00546
14	54109033	54109033	-	0.86287	0.946221	-1.60455
14	54128483	54128483	-	0.175751	0.726095	-2.58441
14	54128639	54128639	-	0.842942	0.943685	0.429894
14	54138287	54138287	-	0.00528196	0.255096	-7.36967
14	54138720	54138720	-	0.503405	0.88281	-1.81799
14	54153175	54153175	-	0.131491	0.676967	-1.48022
14	54153240	54153240	-	0.407927	0.853684	-3.93555
14	54204465	54204465	-	0.207312	0.751565	-3.27839
14	54204511	54204511	-	0.377037	0.841611	-1.59495
14	54204515	54204515	-	0.703696	0.922512	-0.744968
14	54204546	54204546	-	0.153557	0.703997	-3.28244
14	54204704	54204704	-	0.642997	0.911927	-1.11272
14	54204753	54204753	-	0.296896	0.806694	-1.47487
14	54225219	54225219	-	0.248194	0.780219	-6.53139
14	54225242	54225242	-	0.987154	0.957622	0.180832
14	54226624	54226624	-	0.61543	0.907125	-0.887286
14	54226714	54226714	-	0.0733421	0.588101	5.97229
14	54226757	54226757	-	0.814854	0.93977	-0.655883
14	54227726	54227726	-	0.0833612	0.608059	2.81877
14	54227743	54227743	-	0.126808	0.670675	2.53417
14	54228828	54228828	-	0.5704	0.898502	-3.05234
14	54228856	54228856	-	0.826758	0.941303	-0.341722
14	54253424	54253424	-	0.357317	0.833016	1.29631
14	54253427	54253427	-	0.718935	0.925093	-0.0404882
14	54253487	54253487	-	0.39864	0.850382	-0.423725
14	54253529	54253529	-	0.370606	0.838853	0.980238
14	54253543	54253543	-	0.958767	0.955718	0.30303
14	54253546	54253546	-	0.838937	0.942859	-0.231461
14	54253574	54253574	-	0.837123	0.942732	-0.0174557
14	54253582	54253582	-	0.864322	0.946344	-0.0757856
14	54253590	54253590	-	0.545679	0.89351	0.621345
14	54253592	54253592	-	0.676909	0.917634	0.295103
14	54254591	54254591	-	0.2348	0.771776	-4.44471
14	54254766	54254766	-	0.0086764	0.303461	9.03787
14	54254834	54254834	-	0.296044	0.806213	-1.44981
14	54254880	54254880	-	0.019845	0.395766	7.32841
14	54254891	54254891	-	0.107837	0.645245	3.84828
14	54254907	54254907	-	0.405849	0.852966	2.80097
14	54254962	54254962	-	0.212833	0.756063	-2.14745
14	54254979	54254979	-	0.611223	0.906378	2.21332
14	54255001	54255001	-	0.310914	0.813123	2.15698
14	54255014	54255014	-	0.837576	0.94277	0.59014
14	54255067	54255067	-	0.496034	0.880601	2.72525
14	54256094	54256094	-	0.277291	0.796407	-4.71734
14	54256124	54256124	-	0.580498	0.900454	-2.41035
14	54259727	54259727	-	0.653203	0.913627	0.342208
14	54259775	54259775	-	0.46392	0.8712	0.930225
14	54259783	54259783	-	0.732714	0.927027	-0.431232
14	54259840	54259840	-	0.372736	0.839833	-0.817351
14	54259886	54259886	-	0.140946	0.689103	-1.24937
14	54259941	54259941	-	0.755868	0.930565	0.269542
14	54260043	54260043	-	0.319609	0.816849	1.38494
14	54260196	54260196	-	0.570577	0.898571	-1.91627
14	54333882	54333882	-	0.256111	0.784794	-3.39978
14	54333950	54333950	-	0.291	0.803595	4.14826
14	54333983	54333983	-	0.289343	0.802517	-3.06643
14	54341687	54341687	+	0.527777	0.889052	2.91697
14	54341830	54341830	+	0.562081	0.897187	-2.33375
14	54341831	54341831	-	0.265288	0.790021	3.54476
14	54360719	54360719	-	0.219256	0.761063	-1.36285
14	54360756	54360756	-	0.722378	0.925336	0.365833
14	54360798	54360798	-	0.624531	0.908755	-0.362365
14	54361331	54361331	-	0.662352	0.915202	-0.467693
14	54361334	54361334	-	0.391478	0.847516	-0.691034
14	54361351	54361351	-	0.277593	0.796573	-1.02194
14	54361358	54361358	-	0.449114	0.866716	0.678307
14	54361361	54361361	-	0.671782	0.916874	0.635406
14	54361380	54361380	-	0.386879	0.845412	-0.610632
14	54361388	54361388	-	0.416284	0.856504	-0.82144
14	54361392	54361392	-	0.459037	0.869602	0.330449
14	54361412	54361412	-	0.484105	0.877097	-0.570815
14	54361415	54361415	-	0.392462	0.847749	0.767293
14	54361428	54361428	-	0.00241324	0.186752	2.5
14	54381850	54381850	-	0.406386	0.853108	2.76352
14	54381861	54381861	-	0.0677302	0.574383	-4.62399
14	54381956	54381956	-	0.489691	0.879078	1.11303
14	54381974	54381974	-	0.413473	0.855463	1.13107
14	54381983	54381983	-	0.565942	0.897808	-0.747033
14	54381998	54381998	-	0.181392	0.731315	-2.6601
14	54382022	54382022	-	0.0149614	0.360861	-6.16298
14	54382060	54382060	-	0.395558	0.848968	2.68331
14	54382127	54382127	-	0.616077	0.907212	-1.42056
14	54382168	54382168	-	0.813528	0.939523	-0.361521
14	54410633	54410633	-	0.550302	0.894742	4.96037
14	54411544	54411544	-	0.84686	0.944186	0.683488
14	54412072	54412072	-	0.30226	0.809099	-4.49455
14	54413109	54413109	-	0.829988	0.941655	0.280803
14	54413173	54413173	-	0.0805813	0.602743	6.04692
14	54413201	54413201	-	0.269758	0.792345	4.83827
14	54413388	54413388	-	0.438113	0.863235	-2.19269
14	54413407	54413407	-	0.297663	0.807094	1.96886
14	54413446	54413446	-	0.668191	0.916257	0.152363
14	54413490	54413490	-	0.19551	0.742335	5.92123
14	54415212	54415212	-	0.751001	0.929696	1.6373
14	54423407	54423407	-	0.0216579	0.407179	-8.00248
14	54423436	54423436	-	0.019314	0.392099	-11.0068
14	54423481	54423481	-	0.222555	0.763319	-4.37607
14	54423777	54423777	-	0.00696203	0.280616	-12.7009
14	54423807	54423807	-	0.116797	0.657764	-4.02458
14	54425987	54425987	-	0.0296477	0.450749	-9.28935
14	54426028	54426028	-	0.26912	0.79193	-7.36246
14	54426039	54426039	-	0.0648474	0.566198	-6.16387
14	54426058	54426058	-	0.0831618	0.607659	-9.06959
14	54426357	54426357	-	0.301336	0.808548	1.11969
14	54426520	54426520	-	0.76691	0.932345	0.353713
14	54426526	54426526	-	0.0824438	0.606055	1.50805
14	54426555	54426555	-	0.100824	0.636209	0.886135
14	54426586	54426586	-	0.975068	0.957062	-0.0240181
14	54426708	54426708	-	0.345246	0.828343	0.734769
14	54426750	54426750	-	0.289087	0.802393	0.817861
14	54426752	54426752	-	0.715729	0.924604	-0.329753
14	54426754	54426754	-	0.743051	0.928291	-0.275482
14	54429719	54429719	-	0.179279	0.729497	5.87805
14	54429941	54429941	-	0.135468	0.681761	1.84513
14	54430389	54430389	-	0.436924	0.862873	2.06605
14	54430476	54430476	-	0.0073466	0.286335	-8.92004
14	54430513	54430513	-	0.142296	0.690727	-2.95732
14	54430555	54430555	-	0.140024	0.687889	1.77404
14	54430568	54430568	-	0.409637	0.854171	0.990219
14	54430911	54430911	-	0.13337	0.679559	-2.06044
14	54430920	54430920	-	0.318013	0.816254	-1.42725
14	54430922	54430922	-	0.647615	0.912512	-0.630669
14	54430926	54430926	-	0.890588	0.949515	0.128616
14	54431275	54431275	-	0.5486	0.894281	0.400571
14	54431313	54431313	-	0.384837	0.844999	-0.669519
14	54432167	54432167	-	0.880102	0.948315	-0.132599
14	54432170	54432170	-	0.427392	0.859723	-0.331782
14	54432176	54432176	-	0.384149	0.844646	1.51693
14	54433814	54433814	-	0.616323	0.907242	-0.812926
14	54433868	54433868	-	0.987265	0.957622	0.0222816
14	54434231	54434231	-	0.160406	0.710576	-4.71046
14	54434274	54434274	-	0.266786	0.79072	1.24145
14	54449015	54449015	-	0.97599	0.957062	-0.087348
14	54477167	54477167	-	0.0163514	0.371441	-8.2806
14	54477178	54477178	-	0.0824297	0.606055	7.95422
14	54477285	54477285	-	0.880949	0.948381	0.39054
14	54477371	54477371	-	0.284275	0.80024	1.56111
14	54477414	54477414	-	0.164637	0.715037	2.31358
14	54477422	54477422	-	0.515475	0.885881	2.00803
14	54480049	54480049	-	0.278322	0.797183	-6.05165
14	54480098	54480098	-	0.713858	0.924345	1.65771
14	54494552	54494552	-	0.602504	0.904852	-0.833794
14	54516821	54516821	-	0.287055	0.801545	1.642
14	54516947	54516947	-	0.830146	0.941655	-0.265957
14	54516975	54516975	-	0.164453	0.714817	1.27772
14	54517752	54517752	-	0.774761	0.933677	-0.307389
14	54517768	54517768	-	0.0930856	0.624871	1.30903
14	54517880	54517880	-	0.971034	0.956696	-0.055643
14	54517893	54517893	-	0.980058	0.957144	0.0240234
14	54528436	54528436	-	0.935722	0.953729	0.334537
14	54528452	54528452	-	0.763697	0.931848	1.10547
14	54528479	54528479	-	0.411763	0.854892	-1.48547
14	54528716	54528716	-	0.859768	0.945749	-0.183328
14	54540928	54540928	-	0.837493	0.942762	1.74923
14	54553267	54553267	-	0.165163	0.715572	5.94225
14	54553486	54553486	-	0.255786	0.784632	2.08806
14	54553497	54553497	-	0.806389	0.938305	0.202286
14	54553530	54553530	-	0.55803	0.896273	0.509804
14	54553553	54553553	-	0.767091	0.932416	-0.174241
14	54553738	54553738	-	0.796704	0.936958	-0.454854
14	54553740	54553740	-	0.22551	0.76518	1.04343
14	54553746	54553746	-	0.867374	0.946671	0.11097
14	54553787	54553787	-	0.682361	0.9185	0.354703
14	54553833	54553833	-	0.197975	0.744452	-1.35046
14	54554897	54554897	-	0.116315	0.65686	-7.55806
14	54554975	54554975	-	0.234921	0.771885	-4.24684
14	54554977	54554977	-	0.348059	0.829551	-3.22378
14	54555167	54555167	-	0.279313	0.797668	-2.17351
14	54569440	54569440	-	0.188567	0.737097	4.99219
14	54569460	54569460	-	0.165816	0.716302	5.32419
14	54574130	54574130	-	0.408983	0.854027	-3.67063
14	54574180	54574180	-	0.0837892	0.608629	-7.95582
14	54574211	54574211	-	0.569147	0.898373	-2.26475
14	54575015	54575015	-	0.422816	0.858413	5.51673
14	54575546	54575546	-	0.00456637	0.242511	-4.94337
14	54578352	54578352	-	0.335108	0.823557	0.856664
14	54578394	54578394	-	0.356254	0.832688	-0.429835
14	54578462	54578462	-	0.715227	0.924537	0.430005
14	54578594	54578594	-	0.850743	0.944568	-0.661704
14	54579365	54579365	-	0.231141	0.769286	-2.87442
14	54583797	54583797	-	0.999235	0.957661	0.144898
14	54583892	54583892	-	0.377078	0.841622	-2.22103
14	54584028	54584028	-	0.868283	0.946838	0.466028
14	54597392	54597392	-	0.95688	0.955526	0.487805
14	54602136	54602136	-	0.278724	0.797407	2.80145
14	54603617	54603617	-	0.511551	0.88484	-0.70028
14	54603734	54603734	-	0.223199	0.763935	-4.76923
14	54603771	54603771	-	0.0390838	0.489539	-7.21706
14	54603911	54603911	-	0.218352	0.760299	3.65278
14	54603920	54603920	-	0.17813	0.728323	3.42794
14	54603923	54603923	-	0.367276	0.837336	-1.76222
14	54603934	54603934	-	0.501332	0.882126	-1.00696
14	54603941	54603941	-	0.230352	0.768719	-4.04735
14	54604079	54604079	-	0.4291	0.860045	-1.57176
14	54604316	54604316	-	0.0424144	0.501988	-5.96808
14	54604356	54604356	-	0.259227	0.786518	-2.05493
14	54604374	54604374	-	0.110294	0.648563	-3.25099
14	54604936	54604936	-	0.0431041	0.504588	5.19276
14	54604950	54604950	-	0.726874	0.926015	0.999061
14	54612802	54612802	-	0.970263	0.956645	0.342808
14	54612851	54612851	-	0.820171	0.940459	0.52521
14	54612906	54612906	-	0.145998	0.694964	-5.0581
14	54613398	54613398	-	0.0591886	0.551283	-4.30818
14	54617897	54617897	-	0.344818	0.828083	-1.13405
14	54618243	54618243	-	0.754108	0.930237	-0.196417
14	54618256	54618256	-	0.872456	0.947294	-0.142588
14	54618262	54618262	-	0.418292	0.857074	-0.530739
14	54618281	54618281	-	0.745851	0.928831	-0.135588
14	54618376	54618376	-	0.144801	0.693517	0.848994
14	54630655	54630655	-	0.953174	0.955266	-0.0548968
14	54630669	54630669	-	0.648082	0.912616	0.871663
14	54630743	54630743	-	0.0139183	0.353109	8.24649
14	54630884	54630884	-	0.932295	0.953266	0.308642
14	54630970	54630970	-	0.0597187	0.552661	3.65651
14	54631008	54631008	-	0.608535	0.905728	2.2061
14	54649556	54649556	-	0.381374	0.843512	-2.21817
14	54649587	54649587	-	0.380193	0.842929	1.78225
14	54649590	54649590	-	0.798733	0.937245	-0.294589
14	54649621	54649621	-	0.396828	0.849646	2.25117
14	54651572	54651572	-	0.544873	0.893279	1.93611
14	54653985	54653985	-	0.864668	0.946352	-0.444996
14	54654102	54654102	-	0.108681	0.646347	-6.28133
14	54660320	54660320	-	0.0124987	0.34047	10.4677
14	54679016	54679016	-	0.476934	0.875196	-2.71955
14	54679032	54679032	-	0.412817	0.855237	-2.37405
14	54679126	54679126	-	0.743166	0.928297	1.19572
14	54679181	54679181	-	0.178831	0.728918	-4.30694
14	54679225	54679225	-	0.838442	0.942823	-0.613148
14	54679252	54679252	-	0.867067	0.946644	-0.557152
14	54679262	54679262	-	0.322991	0.818552	3.57314
14	54679271	54679271	-	0.36735	0.83735	1.54856
14	54679280	54679280	-	0.676345	0.917602	-0.409836
14	54679368	54679368	-	0.989488	0.957661	0.369645
14	54679392	54679392	-	0.481507	0.876414	1.48722
14	54685569	54685569	-	0.85402	0.944954	0.0601361
14	54685670	54685670	-	0.725191	0.925718	0.186801
14	54685682	54685682	-	0.887196	0.949028	-0.178777
14	54685732	54685732	-	0.617773	0.907543	-0.385293
14	54685739	54685739	-	0.800478	0.937477	0.0399481
14	54685804	54685804	-	0.511951	0.884857	-0.382173
14	54685827	54685827	-	0.417585	0.856885	0.525238
14	54685854	54685854	-	0.670922	0.916673	-0.157752
14	54685895	54685895	-	0.223948	0.764281	0.437577
14	54685934	54685934	-	0.878393	0.948133	0.102229
14	54685957	54685957	-	0.92597	0.953047	0.0711367
14	54686006	54686006	-	0.148655	0.698075	0.840422
14	54686010	54686010	-	0.0945818	0.626896	-1.79757
14	54686068	54686068	-	0.592004	0.902816	-0.41446
14	54686727	54686727	-	0.637816	0.911034	-0.233051
14	54686751	54686751	-	0.246224	0.779034	-1.11542
14	54686792	54686792	-	0.317663	0.816085	0.746879
14	54686813	54686813	-	0.167088	0.71776	-1.82073
14	54687480	54687480	-	0.127888	0.672174	-0.606061
14	54687528	54687528	-	0.329665	0.821429	0.714921
14	54687552	54687552	-	0.0716844	0.584402	-0.738916
14	54687578	54687578	-	0.571182	0.898664	1.01899
14	54691162	54691162	-	0.0897357	0.618947	4.3993
14	54691242	54691242	-	0.395144	0.848845	-1.29963
14	54691272	54691272	-	0.621284	0.908275	-0.369542
14	54691281	54691281	-	0.216201	0.758672	1.46679
14	54691284	54691284	-	0.908383	0.951315	-0.0946782
14	54691313	54691313	-	0.554688	0.895774	0.773258
14	54691322	54691322	-	0.931542	0.953202	0.0403263
14	54691325	54691325	-	0.331799	0.822597	-0.871687
14	54691354	54691354	-	0.17185	0.722563	-2.19149
14	54691363	54691363	-	0.472382	0.873781	-0.974376
14	54691366	54691366	-	0.448883	0.866612	-1.33407
14	54691395	54691395	-	0.647045	0.912453	-0.565854
14	54691404	54691404	-	0.506256	0.883557	0.863095
14	54691407	54691407	-	0.629295	0.909635	0.442832
14	54691436	54691436	-	0.6953	0.920986	0.55706
14	54691445	54691445	-	0.865232	0.946422	-0.347556
14	54691448	54691448	-	0.118879	0.660731	-1.69374
14	54691477	54691477	-	0.772105	0.933282	-0.549285
14	54691486	54691486	-	0.397309	0.849851	1.33121
14	54691489	54691489	-	0.9076	0.951206	-0.106736
14	54691518	54691518	-	0.141048	0.689219	2.01538
14	54691527	54691527	-	0.752379	0.930026	0.397658
14	54691530	54691530	-	0.998186	0.957661	-0.13781
14	54691559	54691559	-	0.650213	0.913137	0.758152
14	54691568	54691568	-	0.776996	0.933976	-0.368552
14	54691571	54691571	-	0.774472	0.93365	-0.448893
14	54691600	54691600	-	0.544524	0.893204	-0.799769
14	54691609	54691609	-	0.735052	0.927218	-0.59544
14	54691641	54691641	-	0.780462	0.934482	0.460224
14	54691650	54691650	-	0.784102	0.935121	-0.198381
14	54691653	54691653	-	0.502569	0.882539	0.626515
14	54691682	54691682	-	0.742544	0.928274	-0.318319
14	54691691	54691691	-	0.424232	0.858738	-1.00644
14	54691723	54691723	-	0.18756	0.736313	1.84913
14	54691732	54691732	-	0.0565324	0.544106	2.24653
14	54691735	54691735	-	0.137776	0.684672	3.3033
14	54691764	54691764	-	0.352481	0.831123	1.21713
14	54691773	54691773	-	0.45482	0.868291	0.592997
14	54691776	54691776	-	0.302185	0.809024	-1.00786
14	54691805	54691805	-	0.868323	0.946838	0.185373
14	54691814	54691814	-	0.773255	0.933427	-0.459965
14	54691817	54691817	-	0.21483	0.75761	2.30138
14	54691846	54691846	-	0.505073	0.883291	-0.842269
14	54691855	54691855	-	0.509678	0.884363	-0.527826
14	54691858	54691858	-	0.0931925	0.625004	-3.25212
14	54691887	54691887	-	0.958183	0.95565	-0.0434572
14	54691896	54691896	-	0.774685	0.933677	-0.350221
14	54691899	54691899	-	0.547052	0.893926	0.69953
14	54691928	54691928	-	0.797721	0.93709	0.414386
14	54691937	54691937	-	0.976302	0.957062	0.117931
14	54691940	54691940	-	0.284937	0.800621	0.986935
14	54691978	54691978	-	0.857275	0.945449	-0.163152
14	54691981	54691981	-	0.7427	0.928291	0.176817
14	54692010	54692010	-	0.668683	0.91635	-0.310634
14	54692019	54692019	-	0.871703	0.94722	0.0485169
14	54692022	54692022	-	0.298053	0.807233	-1.2946
14	54692051	54692051	-	0.457264	0.869013	0.557177
14	54692060	54692060	-	0.540159	0.892246	0.556761
14	54692063	54692063	-	0.914611	0.951902	0.20777
14	54692092	54692092	-	0.674147	0.917366	-0.485746
14	54692101	54692101	-	0.1308	0.676014	-1.27878
14	54692104	54692104	-	0.878727	0.948196	-0.385122
14	54692133	54692133	-	0.941462	0.954275	-0.0162434
14	54692142	54692142	-	0.833973	0.94231	-0.207908
14	54692145	54692145	-	0.621604	0.908304	0.728227
14	54692174	54692174	-	0.0997523	0.635113	-2.58937
14	54692183	54692183	-	0.522522	0.887619	-0.777386
14	54692186	54692186	-	0.908122	0.951273	-0.0929423
14	54692215	54692215	-	0.602575	0.904876	0.470209
14	54692224	54692224	-	0.967983	0.956353	0.0994205
14	54692227	54692227	-	0.694214	0.92076	0.505194
14	54692256	54692256	-	0.762435	0.931723	0.375079
14	54692265	54692265	-	0.441258	0.864136	-0.917085
14	54692268	54692268	-	0.304027	0.809684	-1.22136
14	54692297	54692297	-	0.497947	0.881277	-0.772177
14	54692306	54692306	-	0.363111	0.83561	-1.21769
14	54692309	54692309	-	0.438199	0.863239	1.32478
14	54692338	54692338	-	0.297221	0.806881	-1.14301
14	54692347	54692347	-	0.489011	0.878813	-1.16402
14	54692350	54692350	-	0.977554	0.95708	-0.0374625
14	54692379	54692379	-	0.871603	0.947204	0.149923
14	54692388	54692388	-	0.490496	0.879272	-1.01973
14	54692391	54692391	-	0.382109	0.843824	1.63966
14	54692420	54692420	-	0.576796	0.899739	-0.767952
14	54692429	54692429	-	0.325675	0.819637	-1.18595
14	54692432	54692432	-	0.68559	0.91907	0.467748
14	54692461	54692461	-	0.432757	0.861506	-0.923489
14	54692470	54692470	-	0.290255	0.803021	-1.41754
14	54692473	54692473	-	0.0187629	0.388964	3.6748
14	54692502	54692502	-	0.417766	0.856909	-1.58522
14	54692511	54692511	-	0.977622	0.957082	-0.0799779
14	54692514	54692514	-	0.175563	0.725884	1.65007
14	54692543	54692543	-	0.206751	0.751299	1.16766
14	54692552	54692552	-	0.762497	0.931734	0.297269
14	54692555	54692555	-	0.804159	0.938048	0.193917
14	54692584	54692584	-	0.319613	0.816849	0.977802
14	54692596	54692596	-	0.968708	0.956477	-0.0190031
14	54692625	54692625	-	0.697285	0.921312	-0.639469
14	54692634	54692634	-	0.407129	0.853342	0.990088
14	54692637	54692637	-	0.513832	0.885438	-0.592623
14	54692643	54692643	-	0.214912	0.75765	-0.913465
14	54692703	54692703	-	0.645535	0.912284	-0.555028
14	54701430	54701430	-	0.0110921	0.328515	2.49847
14	54701551	54701551	-	0.902558	0.950787	0.193742
14	54701637	54701637	-	0.664001	0.915432	-1.52683
14	54701649	54701649	-	0.637844	0.911051	1.33929
14	54701675	54701675	-	0.0908133	0.620445	-3.52622
14	54701747	54701747	-	0.573555	0.899098	1.91886
14	54701823	54701823	-	0.712641	0.924028	-1.09589
14	54701849	54701849	-	0.874667	0.947565	-0.297619
14	54713158	54713158	-	0.714069	0.924371	-0.933184
14	54713165	54713165	-	0.210835	0.754669	-5.10913
14	54713192	54713192	-	0.558013	0.896268	-2.19043
14	54713243	54713243	-	0.494412	0.8804	-2.24164
14	54713290	54713290	-	0.189548	0.737843	-4.01846
14	54714307	54714307	-	0.0897721	0.619021	1.73232
14	54714313	54714313	-	0.351089	0.830726	0.777268
14	54714315	54714315	-	0.884924	0.948792	0.20155
14	54714443	54714443	-	0.129448	0.674207	1.06085
14	54714477	54714477	-	0.954562	0.955305	-0.134496
14	54714524	54714524	-	0.0585213	0.549427	2.04449
14	54714577	54714577	-	0.38647	0.845308	-0.915493
14	54746162	54746162	-	0.897023	0.950165	-0.357795
14	54746171	54746171	-	0.420472	0.857722	-2.21861
14	54746194	54746194	-	0.179016	0.729164	5.37152
14	54746229	54746229	-	0.809378	0.938857	0.287408
14	54746256	54746256	-	0.349711	0.830235	-2.86433
14	54746270	54746270	-	0.707582	0.923255	-0.861658
14	54746280	54746280	-	0.907647	0.951217	0.342616
14	54746291	54746291	-	0.467063	0.872247	-1.37417
14	54746303	54746303	-	0.966688	0.956304	0.291565
14	54754182	54754182	-	0.742745	0.928291	-0.804356
14	54754235	54754235	-	0.146533	0.695681	-5.88561
14	54754254	54754254	-	0.215336	0.757954	-4.18243
14	54754265	54754265	-	0.459575	0.869811	-3.47957
14	54754276	54754276	-	0.223082	0.763846	-5.03704
14	54754680	54754680	-	0.961143	0.955935	-0.202456
14	54754684	54754684	-	0.625756	0.908981	0.352204
14	54754726	54754726	-	0.667537	0.916145	0.66543
14	54756981	54756981	-	0.943682	0.954508	0.16946
14	54778910	54778910	-	0.325382	0.81949	3.15303
14	54778970	54778970	-	0.26553	0.790128	4.19162
14	54779050	54779050	-	0.799377	0.937293	0.48951
14	54779190	54779190	-	0.0440646	0.507537	9.4726
14	54779772	54779772	-	0.192655	0.740215	-2.95007
14	54779789	54779789	-	0.179067	0.729296	-3.58217
14	54779907	54779907	-	0.636426	0.910815	1.60744
14	54780019	54780019	-	0.163982	0.714354	-4.17249
14	54786277	54786277	-	0.916663	0.952168	-1.10623
14	54797048	54797048	-	0.532691	0.890391	2.1469
14	54797052	54797052	-	0.980045	0.957144	0.13663
14	54797054	54797054	-	0.826475	0.941274	-0.203572
14	54797056	54797056	-	0.0488875	0.523087	-1.96865
14	54797058	54797058	-	0.995385	0.957661	-0.0679506
14	54797060	54797060	-	0.692393	0.920244	0.443097
14	54797062	54797062	-	0.394851	0.848763	1.15618
14	54797064	54797064	-	0.532368	0.890299	1.02446
14	54797066	54797066	-	0.524007	0.888059	1.07956
14	54797068	54797068	-	0.364027	0.835874	2.32256
14	54797070	54797070	-	0.903749	0.950934	-0.0252096
14	54797267	54797267	-	0.723124	0.92538	1.57737
14	54797271	54797271	-	0.268103	0.791367	2.7972
14	54797286	54797286	-	0.343252	0.827223	-4.43296
14	54813842	54813842	-	0.267687	0.791183	4.40959
14	54813859	54813859	-	0.0899502	0.619249	3.08048
14	54813932	54813932	-	0.761372	0.931611	-0.584656
14	54813938	54813938	-	0.68664	0.919343	-0.655303
14	54813960	54813960	-	0.876908	0.947903	-0.531915
14	54856795	54856795	-	0.81338	0.939514	-0.0859992
14	54856842	54856842	-	9.68288e-06	0.0160203	-11.6311
14	54856881	54856881	-	0.0204671	0.399849	-11.1207
14	54863461	54863461	-	0.812046	0.939298	0.383064
14	54863468	54863468	-	0.0597946	0.552756	-2.23983
14	54863489	54863489	-	0.280419	0.798088	0.819177
14	54864372	54864372	-	0.936443	0.953829	-0.0501792
14	54864419	54864419	-	0.972696	0.9568	0.00564207
14	54864431	54864431	-	0.52136	0.887505	-0.627759
14	54864438	54864438	-	0.977761	0.957098	-0.0136393
14	54864443	54864443	-	0.0945584	0.626886	-0.414079
14	54864448	54864448	-	0.279762	0.79791	0.632033
14	54864460	54864460	-	0.955469	0.955383	0.0536827
14	54864469	54864469	-	0.845833	0.944051	0.0501515
14	54864506	54864506	-	0.42731	0.859716	0.417202
14	54864531	54864531	-	0.840292	0.943097	-0.137012
14	54864555	54864555	-	0.623374	0.908522	0.339767
14	54864573	54864573	-	0.0590955	0.55102	-1.02706
14	54864590	54864590	-	0.46448	0.87134	-0.304475
14	54866796	54866796	-	0.390137	0.846975	3.48027
14	54867034	54867034	-	0.998787	0.957661	0.290402
14	54867070	54867070	-	0.44331	0.86467	3.95128
14	54867089	54867089	-	0.0570663	0.545261	-6.58926
14	54875706	54875706	-	0.151351	0.701005	-5.21979
14	54875710	54875710	-	0.0403766	0.494929	-8.76992
14	54875812	54875812	-	0.0330497	0.465462	-6.7961
14	54875878	54875878	-	0.447359	0.866268	-3.62537
14	54875909	54875909	-	0.525983	0.888659	1.18519
14	54875924	54875924	-	0.037107	0.481632	-3.573
14	54875989	54875989	-	0.623688	0.908577	0.637695
14	54876026	54876026	-	0.253056	0.782983	-1.44665
14	54876057	54876057	-	0.620401	0.908017	0.989746
14	54876157	54876157	-	0.0537228	0.536996	-1.12782
14	54892629	54892629	-	0.366253	0.836854	2.55946
14	54892649	54892649	-	0.592166	0.902819	-1.11196
14	54892668	54892668	-	0.0251466	0.428242	5.02128
14	54892696	54892696	-	0.390403	0.84712	2.11332
14	54892709	54892709	-	0.783873	0.935082	0.909577
14	54892778	54892778	-	0.269059	0.791917	3.74994
14	54892808	54892808	-	0.413611	0.85551	-2.67591
14	54892886	54892886	-	0.348411	0.82964	2.64781
14	54892969	54892969	-	0.20062	0.746712	-3.26134
14	54893120	54893120	-	0.787148	0.935519	-0.817511
14	54893157	54893157	-	0.268074	0.791367	-3.59413
14	54893191	54893191	-	0.0221737	0.410487	-8.85005
14	54893319	54893319	-	0.169376	0.720101	-4.61538
14	54893477	54893477	-	0.823351	0.940917	-0.0899513
14	54895033	54895033	-	0.959461	0.955796	0.0129803
14	54895045	54895045	-	0.220705	0.762094	1.21566
14	54895115	54895115	-	0.620772	0.908082	-0.552445
14	54895146	54895146	-	0.425027	0.859048	-0.47954
14	54895238	54895238	-	0.69584	0.921087	0.43443
14	54895677	54895677	-	0.624762	0.908755	1.58986
14	54895688	54895688	-	0.0760413	0.593621	6.58988
14	54895881	54895881	-	0.629273	0.909635	-1.28129
14	54895973	54895973	-	0.909032	0.951415	-0.543693
14	54895992	54895992	-	0.727025	0.926027	1.01983
14	54895998	54895998	-	0.499187	0.881414	-2.56367
14	54896059	54896059	-	0.0288948	0.447251	-9.32266
14	54896086	54896086	-	0.892113	0.949711	1.70504
14	54910857	54910857	-	0.717284	0.924847	1.42857
14	54911655	54911655	-	0.0538455	0.537232	-7.60715
14	54911705	54911705	-	0.0971568	0.631329	-5.86969
14	54911756	54911756	-	0.567347	0.89802	-1.16697
14	54911763	54911763	-	0.861164	0.945938	-0.353607
14	54911825	54911825	-	0.752511	0.930026	-1.39621
14	54913396	54913396	-	0.489269	0.878931	-0.465009
14	54913438	54913438	-	0.409597	0.854171	0.780961
14	54913508	54913508	-	0.626043	0.909061	0.624107
14	54913514	54913514	-	0.476422	0.875031	-0.993111
14	54913572	54913572	-	0.0727313	0.586652	3.39406
14	54913585	54913585	-	0.133826	0.680122	2.49073
14	54913591	54913591	-	0.254139	0.783474	1.43996
14	54913616	54913616	-	0.523587	0.887958	0.454942
14	54913734	54913734	-	0.643518	0.91199	0.716915
14	54913770	54913770	-	0.642056	0.91177	0.996207
14	54913791	54913791	-	0.440789	0.864049	2.33927
14	54913794	54913794	-	0.0669045	0.572533	4.83366
14	54913850	54913850	-	0.402751	0.851874	-2.97859
14	54924954	54924954	-	0.158781	0.708984	1.07843
14	54924959	54924959	-	0.0140206	0.35413	5.27755
14	54924973	54924973	-	0.199802	0.746206	2.53813
14	54928004	54928004	-	0.0178605	0.382434	-9.18256
14	54928023	54928023	-	0.648404	0.912733	-1.89934
14	54928093	54928093	-	0.0594409	0.55213	-7.62899
14	54929733	54929733	-	0.044793	0.509697	-9.01646
14	54929750	54929750	-	0.0185289	0.38695	-13.1616
14	54929756	54929756	-	0.253041	0.782983	-6.73133
14	54940074	54940074	-	0.331448	0.82246	-2.32598
14	54972296	54972296	-	0.0595312	0.552348	8.63776
14	54972338	54972338	-	0.162928	0.713269	-3.66463
14	54972647	54972647	-	0.999983	0.957661	0.0646412
14	54972711	54972711	-	0.679152	0.918005	1.20869
14	54972714	54972714	-	0.682914	0.91852	1.14254
14	54979720	54979720	-	0.451496	0.867568	-1.64484
14	54989625	54989625	-	0.679123	0.918002	-1.27764
14	54989667	54989667	-	0.643235	0.911951	-1.33034
14	54989828	54989828	-	0.404219	0.852488	-2.90294
14	54989851	54989851	-	0.120674	0.662768	-6.03943
14	54994830	54994830	-	0.583729	0.900878	1.74776
14	54994856	54994856	-	0.904352	0.950971	0.0148874
14	54994865	54994865	-	0.12919	0.673967	2.78066
14	55002508	55002508	-	0.0187625	0.388964	-11.6624
14	55002532	55002532	-	0.250919	0.781969	-4.03875
14	55002578	55002578	-	0.151797	0.701565	-2.92518
14	55002617	55002617	-	0.369189	0.838168	-1.36077
14	55015188	55015188	-	0.303848	0.809642	-0.86187
14	55015191	55015191	-	0.722725	0.92537	-0.408148
14	55015210	55015210	-	0.527585	0.889029	0.565764
14	55015235	55015235	-	0.593096	0.903025	0.879121
14	55015339	55015339	-	0.0311246	0.457329	1.3002
14	55015360	55015360	-	0.768491	0.932606	-0.202774
14	55015372	55015372	-	0.415807	0.856343	-0.48365
14	55015383	55015383	-	0.437135	0.862935	1.06917
14	55015391	55015391	-	0.396856	0.849672	-0.709199
14	55015449	55015449	-	0.945773	0.954736	-0.114065
14	55015456	55015456	-	0.171699	0.722462	-1.35262
14	55015648	55015648	-	0.204329	0.749463	1.49225
14	55015656	55015656	-	0.333895	0.823419	0.698909
14	55015671	55015671	-	0.0211606	0.404303	1.34228
14	55015718	55015718	-	0.0120615	0.336359	1.77936
14	55015789	55015789	-	0.992036	0.957661	-0.224253
14	55024397	55024397	-	0.643954	0.912076	0.638169
14	55024458	55024458	-	0.571335	0.898689	1.69179
14	55024532	55024532	-	0.186227	0.735171	4.85175
14	55027748	55027748	-	0.787307	0.935552	-1.14239
14	55059597	55059597	-	0.910479	0.951629	-1.02102
14	55063198	55063198	-	0.409173	0.854121	-4.19385
14	55076617	55076617	-	0.418769	0.857201	-1.54265
14	55076774	55076774	-	0.0173074	0.378679	-10.3132
14	55076801	55076801	-	0.000575288	0.102683	-14.6986
14	55076989	55076989	-	0.474525	0.874354	-2.6111
14	55078096	55078096	-	0.326613	0.820177	3.09201
14	55078107	55078107	-	0.279523	0.797753	5.61975
14	55078227	55078227	-	0.410771	0.854513	3.00705
14	55078254	55078254	-	0.529156	0.889379	2.88589
14	55078256	55078256	-	0.147302	0.696392	5.39787
14	55078264	55078264	-	0.625044	0.908807	1.66714
14	55085335	55085335	-	0.342499	0.826833	4.15414
14	55086949	55086949	-	0.0571309	0.545309	-4.95651
14	55086959	55086959	-	0.803215	0.937926	-0.657469
14	55087024	55087024	-	0.0255264	0.430887	-10.5842
14	55088814	55088814	-	0.910295	0.951606	0.380593
14	55088908	55088908	-	0.00791134	0.293903	-9.793
14	55089041	55089041	-	0.907058	0.951194	-0.198756
14	55089088	55089088	-	0.431381	0.861005	-2.45812
14	55089738	55089738	-	0.164495	0.71489	4.60678
14	55089742	55089742	-	0.122156	0.6647	5.19892
14	55089757	55089757	-	0.0137128	0.351178	8.42047
14	55089783	55089783	-	0.507983	0.883885	-1.98555
14	55089928	55089928	-	0.321346	0.81777	-1.98729
14	55089942	55089942	-	0.52013	0.887167	-1.76508
14	55089989	55089989	-	0.0199113	0.39618	-4.72192
14	55090069	55090069	-	0.781737	0.934686	-0.497261
14	55090084	55090084	-	0.230489	0.768808	-2.16341
14	55090121	55090121	-	0.659536	0.914795	-0.648952
14	55090205	55090205	-	0.892423	0.949757	-0.508279
14	55090252	55090252	-	0.621206	0.908241	2.416
14	55090297	55090297	-	0.907319	0.951194	0.874108
14	55092196	55092196	-	0.907486	0.951197	0.299714
14	55092199	55092199	-	0.928103	0.953075	-0.0610501
14	55092241	55092241	-	0.834219	0.942325	-0.220678
14	55092258	55092258	-	0.648015	0.91258	0.542805
14	55092264	55092264	-	0.746235	0.928915	-0.229892
14	55093938	55093938	-	0.517348	0.886574	-1.80975
14	55093964	55093964	-	0.875043	0.947621	-0.13413
14	55095206	55095206	-	0.750513	0.929599	-0.234901
14	55095230	55095230	-	0.250049	0.781453	-2.10546
14	55095306	55095306	-	0.976433	0.957062	-0.0694444
14	55101881	55101881	-	0.610742	0.906241	-0.445146
14	55105488	55105488	-	0.376419	0.841276	-1.18904
14	55106115	55106115	-	0.0975064	0.631764	3.12865
14	55106145	55106145	-	0.904083	0.950934	-0.0985663
14	55106173	55106173	-	0.954379	0.955273	0.0496601
14	55106182	55106182	-	0.00284753	0.198445	1.93548
14	55106214	55106214	-	0.471579	0.873577	-0.513311
14	55106291	55106291	-	0.576518	0.899681	-0.45986
14	55106296	55106296	-	0.85744	0.945449	-0.15848
14	55106315	55106315	-	0.0219127	0.408701	-0.816327
14	55106321	55106321	-	0.0983535	0.632999	1.14338
14	55106360	55106360	-	0.484197	0.87712	-0.584034
14	55106382	55106382	-	0.872071	0.947254	0.0680359
14	55106394	55106394	-	0.509652	0.884352	0.366541
14	55106447	55106447	-	0.109697	0.647823	-0.876204
14	55106449	55106449	-	0.444547	0.86518	-0.422871
14	55106516	55106516	-	0.216642	0.758925	-1.44483
14	55111210	55111210	-	0.0106338	0.323658	7.06366
14	55111278	55111278	-	0.967374	0.956344	0.571591
14	55114372	55114372	-	0.824727	0.941065	0.29216
14	55114416	55114416	-	0.92303	0.952904	0.222222
14	55114457	55114457	-	0.560974	0.896969	2.48672
14	55117406	55117406	-	0.579467	0.900248	2.23271
14	55117415	55117415	-	0.509038	0.884285	-2.15707
14	55117464	55117464	-	0.830211	0.941655	-0.490196
14	55122241	55122241	-	0.860634	0.945865	0.152757
14	55122328	55122328	-	0.344385	0.827922	1.54468
14	55147965	55147965	-	0.179914	0.729917	-2.69363
14	55148266	55148266	-	0.379249	0.842529	-2.98479
14	55162166	55162166	-	0.029955	0.45203	8.12217
14	55162168	55162168	-	0.667309	0.916065	-2.23504
14	55162200	55162200	-	0.314492	0.814639	-4.19318
14	55162234	55162234	-	0.945241	0.954703	-0.244886
14	55214431	55214431	-	0.674851	0.917427	-1.25207
14	55214450	55214450	-	0.0856271	0.611568	-5.62421
14	55253721	55253721	-	0.585502	0.901338	-2.67857
14	55253731	55253731	-	0.414897	0.856127	-3.19689
14	55253837	55253837	-	0.174166	0.724771	-3.23499
14	55253934	55253934	-	0.479045	0.875608	-1.52873
14	55254016	55254016	-	0.329863	0.821576	-3.185
14	55358481	55358481	-	0.358183	0.833407	-3.07692
14	55358547	55358547	-	0.663309	0.915336	-2.20238
14	55392489	55392489	-	0.846497	0.944164	0.755781
14	55392555	55392555	-	0.153103	0.70344	-6.21618
14	55392644	55392644	-	0.223064	0.763827	-5.5754
14	55439132	55439132	-	0.94678	0.95479	0.323956
14	55458412	55458412	-	0.749038	0.929414	0.598086
14	55458461	55458461	-	0.252364	0.782707	1.03438
14	55478017	55478017	-	0.921112	0.952618	-0.416111
14	55479431	55479431	-	0.0745814	0.591126	2.94062
14	55489997	55489997	-	0.385532	0.845145	-3.6821
14	55490004	55490004	-	0.817277	0.940045	-0.319501
14	55490081	55490081	-	0.554897	0.895774	-1.86363
14	55490129	55490129	-	0.0315437	0.458774	7.60181
14	55490146	55490146	-	0.973174	0.956837	0.493882
14	55490231	55490231	-	0.12737	0.671263	-7.03568
14	55540119	55540119	-	0.0523741	0.53336	-1.87675
14	55560896	55560896	-	0.81101	0.939101	0.0521996
14	55560904	55560904	-	0.787169	0.935526	0.391056
14	55560928	55560928	-	0.195648	0.742444	0.924193
14	55560957	55560957	-	0.737746	0.927573	-0.126293
14	55560962	55560962	-	0.104252	0.64062	-1.64269
14	55561011	55561011	-	0.924342	0.952937	-0.0823041
14	55561029	55561029	-	0.292862	0.804468	0.754419
14	55561098	55561098	-	0.497346	0.88101	0.764048
14	55561182	55561182	-	0.0155978	0.365957	-1.65017
14	55561897	55561897	-	0.0311107	0.457241	-10.2473
14	55561916	55561916	-	0.867942	0.946745	0.492081
14	55565516	55565516	-	0.896553	0.950142	0.079816
14	55565528	55565528	-	0.398172	0.850139	-1.42615
14	55565531	55565531	-	0.765496	0.932137	0.533305
14	55565640	55565640	-	0.256923	0.785239	-3.72035
14	55565655	55565655	-	0.248428	0.780249	-2.958
14	55565715	55565715	-	0.59281	0.902965	-1.39554
14	55565740	55565740	-	0.368519	0.837785	-2.61505
14	55565743	55565743	-	0.520443	0.887294	-1.48669
14	55565787	55565787	-	0.796008	0.93687	0.681476
14	55565851	55565851	-	0.745085	0.928706	-1.0106
14	55565915	55565915	-	0.200907	0.746782	6.43138
14	55569948	55569948	-	0.0994136	0.634521	-5.46349
14	55577769	55577769	-	0.761942	0.931664	-1.00479
14	55577778	55577778	-	0.280545	0.798148	-2.78851
14	55577807	55577807	-	0.457988	0.86932	1.55988
14	55578188	55578188	-	0.0725853	0.586378	2.3282
14	55580319	55580319	-	0.631002	0.90989	1.47612
14	55580321	55580321	-	0.9893	0.957661	-0.324512
14	55580384	55580384	-	0.730952	0.926603	-1.8179
14	55584335	55584335	-	0.0365298	0.479725	-8.85472
14	55584425	55584425	-	0.259152	0.7865	-4.16899
14	55584605	55584605	-	0.339487	0.825722	3.47483
14	55584697	55584697	-	0.491894	0.879652	2.08196
14	55584732	55584732	-	0.903564	0.950897	0.188268
14	55584739	55584739	-	0.250114	0.781513	5.45078
14	55584741	55584741	-	0.316657	0.815704	5.41667
14	55584761	55584761	-	0.578267	0.899904	1.90239
14	55585903	55585903	-	0.476518	0.875078	-2.01295
14	55592173	55592173	-	0.302078	0.80895	0.735037
14	55592198	55592198	-	0.68471	0.918888	0.667752
14	55592227	55592227	-	0.806189	0.938255	0.283251
14	55592243	55592243	-	0.545295	0.893387	0.651595
14	55592248	55592248	-	0.295356	0.805644	1.56726
14	55592254	55592254	-	0.812408	0.93937	0.248174
14	55592263	55592263	-	0.558283	0.896312	0.349617
14	55592286	55592286	-	0.61597	0.907204	-0.423684
14	55592591	55592591	-	0.727059	0.926042	1.01594
14	55592596	55592596	-	0.780815	0.93456	0.162247
14	55613441	55613441	-	0.347269	0.829118	4.38795
14	55614724	55614724	-	0.00196309	0.173452	9.86606
14	55614767	55614767	-	0.00275296	0.195399	9.72315
14	55617880	55617880	-	0.125115	0.668916	-6.77108
14	55617907	55617907	-	0.886059	0.948949	-0.646156
14	55617926	55617926	-	0.897079	0.950165	-0.617583
14	55617932	55617932	-	0.873499	0.947462	-1.10159
14	55617973	55617973	-	0.5424	0.892788	-2.91692
14	55617986	55617986	-	0.236801	0.773094	-4.75445
14	55617999	55617999	-	0.132976	0.679083	6.32565
14	55618363	55618363	-	0.636752	0.910871	1.86959
14	55618365	55618365	-	0.842676	0.943666	0.928793
14	55618454	55618454	-	0.697643	0.921364	-1.27143
14	55618498	55618498	-	0.115019	0.655001	-4.24972
14	55618535	55618535	-	0.0936821	0.625627	-6.1657
14	55618551	55618551	-	0.813939	0.939586	0.398261
14	55618567	55618567	-	0.144132	0.69265	-5.35363
14	55635892	55635892	-	0.0872663	0.614568	1.43999
14	55635927	55635927	-	0.215854	0.758309	-1.6999
14	55642482	55642482	-	0.635495	0.91064	-2.67076
14	55642578	55642578	-	0.480165	0.875975	2.95578
14	55642580	55642580	-	0.637215	0.910967	1.61402
14	55642680	55642680	-	0.529222	0.889417	3.39628
14	55642722	55642722	-	0.92051	0.952599	0.362611
14	55642822	55642822	-	0.0269805	0.438164	-5.62946
14	55644528	55644528	-	0.361971	0.83503	0.79456
14	55644580	55644580	-	0.0548725	0.540115	2.56206
14	55660550	55660550	-	0.205666	0.750306	-1.01996
14	55660553	55660553	-	0.0587021	0.549875	1.60031
14	55660574	55660574	-	0.205011	0.749919	0.824924
14	55660576	55660576	-	0.188051	0.736754	-1.3461
14	55660880	55660880	-	0.455111	0.86837	4.56405
14	55671160	55671160	-	0.806713	0.938349	0.791117
14	55671191	55671191	-	0.163224	0.713561	-4.2671
14	55671196	55671196	-	0.751475	0.929761	-1.36904
14	55671251	55671251	-	0.0336378	0.467788	-5.65919
14	55671276	55671276	-	0.423175	0.858464	-2.32558
14	55671296	55671296	-	0.635365	0.910605	-1.16716
14	55672642	55672642	-	0.121299	0.663585	0.958325
14	55672651	55672651	-	0.71949	0.925093	-0.191194
14	55672776	55672776	-	0.605393	0.905422	-2.00291
14	55672794	55672794	-	0.416561	0.856564	-2.76887
14	55680541	55680541	-	0.00639941	0.272378	-6.66938
14	55680597	55680597	-	0.706633	0.923122	0.903375
14	55680658	55680658	-	0.66506	0.915628	-1.28634
14	55680673	55680673	-	0.332288	0.822891	-3.27544
14	55680679	55680679	-	0.817425	0.94005	0.131752
14	55682179	55682179	-	0.823909	0.940995	0.0791126
14	55682215	55682215	-	0.013995	0.353898	-1.23153
14	55682324	55682324	-	0.30846	0.811754	1.22826
14	55722904	55722904	-	0.63865	0.911182	-0.995355
14	55723458	55723458	-	0.424564	0.858917	-1.662
14	55723529	55723529	-	0.0586366	0.549779	5.12544
14	55724313	55724313	-	0.322363	0.818255	3.62903
14	55730923	55730923	-	0.937156	0.953844	-0.464693
14	55730950	55730950	-	0.157164	0.707577	-7.93304
14	55731025	55731025	-	0.0345439	0.471205	8.22964
14	55737442	55737442	-	0.751475	0.929761	0.622716
14	55737471	55737471	-	0.760676	0.93147	0.970224
14	55737495	55737495	-	0.0111674	0.329088	-5.87872
14	55737508	55737508	-	0.873783	0.947541	-0.512263
14	55737678	55737678	-	0.833448	0.942249	-0.584291
14	55737685	55737685	-	0.688994	0.919687	-1.9117
14	55737696	55737696	-	0.120786	0.66296	-6.72991
14	55737744	55737744	-	0.529238	0.889432	3.01944
14	55743595	55743595	-	0.585723	0.901364	-0.494897
14	55743643	55743643	-	0.234541	0.771531	-3.46678
14	55743664	55743664	-	0.968377	0.9564	0.0431939
14	55743699	55743699	-	0.36706	0.837268	-2.76197
14	55743714	55743714	-	0.391953	0.847627	0.886846
14	55743727	55743727	-	0.48252	0.876686	-0.382843
14	55743772	55743772	-	0.486271	0.87776	-1.10864
14	55743790	55743790	-	0.232142	0.770063	-0.31348
14	55743817	55743817	-	0.937032	0.953844	0.17991
14	55743847	55743847	-	0.17933	0.729512	2.61821
14	55743932	55743932	-	0.974387	0.957051	0.01269
14	55744004	55744004	-	0.368932	0.837981	-1.21039
14	55744083	55744083	-	0.349869	0.830253	0.944906
14	55744125	55744125	-	0.907894	0.951237	-0.0266036
14	55744360	55744360	-	0.73381	0.927143	0.284698
14	55744434	55744434	-	0.581219	0.90067	-3.2248
14	55745107	55745107	-	0.40434	0.852542	2.62579
14	55745286	55745286	-	0.176955	0.727321	1.66475
14	55746127	55746127	-	0.56701	0.897983	-0.561693
14	55758459	55758459	-	0.792017	0.936334	0.994195
14	55758511	55758511	-	0.600028	0.904425	2.24807
14	55758514	55758514	-	0.818363	0.940207	1.01354
14	55758562	55758562	-	0.0961361	0.62962	-2.59647
14	55758565	55758565	-	0.209385	0.753436	-1.91275
14	55758640	55758640	-	0.203007	0.748496	1.26467
14	55758705	55758705	-	0.421256	0.858067	0.628745
14	55760195	55760195	+	0.886045	0.948945	0.271003
14	55760196	55760196	-	0.184371	0.733928	-1.78315
14	55760283	55760283	+	0.55862	0.896463	0.527052
14	55760284	55760284	-	0.0775509	0.596429	-1.03745
14	55760289	55760289	+	0.556431	0.896045	0.362736
14	55760290	55760290	-	0.10063	0.635943	-1.241
14	55760319	55760319	+	0.657295	0.914379	-0.309441
14	55760320	55760320	-	0.691031	0.920035	0.150021
14	55760327	55760327	+	0.683473	0.918604	-0.176432
14	55760328	55760328	-	0.0738308	0.589222	-1.10304
14	55760357	55760357	+	0.593384	0.903077	-0.382099
14	55760358	55760358	-	0.45631	0.868847	0.670828
14	55763238	55763238	-	0.0865358	0.612973	-5.63362
14	55763401	55763401	-	0.990026	0.957661	0.480769
14	55765699	55765699	-	0.770633	0.932992	-0.733422
14	55769162	55769162	-	0.917685	0.952276	-0.0800732
14	55769167	55769167	-	0.551517	0.894926	1.06762
14	55769169	55769169	-	0.366838	0.837176	1.83099
14	55781141	55781141	-	0.122817	0.66567	-5.14382
14	55781212	55781212	-	0.322643	0.818394	-3.92809
14	55781324	55781324	-	0.789911	0.9359	0.204357
14	55781333	55781333	-	0.48561	0.877594	0.623611
14	55781344	55781344	-	0.73891	0.927702	0.398259
14	55781361	55781361	-	0.322647	0.818394	-0.81454
14	55781363	55781363	-	0.0225854	0.413148	2.01726
14	55781442	55781442	-	0.899786	0.950473	-0.0128002
14	55785497	55785497	-	0.587383	0.901736	1.7309
14	55788238	55788238	-	0.973348	0.956848	1.13397
14	55788246	55788246	-	0.870663	0.947086	0.861111
14	55788290	55788290	-	0.909438	0.951465	0.970306
14	55788297	55788297	-	0.476109	0.874897	2.60989
14	55788303	55788303	-	0.25293	0.782934	4.63532
14	55788961	55788961	-	0.678728	0.91795	0.610327
14	55788994	55788994	-	0.688943	0.919687	0.445633
14	55789008	55789008	-	0.305012	0.810126	-0.791989
14	55789043	55789043	-	0.921277	0.952626	-0.359289
14	55789109	55789109	-	0.317489	0.816028	3.04929
14	55789117	55789117	-	0.350084	0.830417	3.11224
14	55822861	55822861	-	0.119381	0.661485	-0.943396
14	55822863	55822863	-	0.660205	0.914892	-0.377948
14	55823732	55823732	-	0.756862	0.930739	-0.436236
14	55823734	55823734	-	0.501616	0.882214	-0.860347
14	55823739	55823739	-	0.873805	0.947545	-0.386724
14	55823846	55823846	-	0.7243	0.925557	-0.329553
14	55823857	55823857	-	0.501838	0.882237	0.323795
14	55823873	55823873	-	0.70212	0.922294	0.33364
14	55823913	55823913	-	0.541995	0.892607	-0.360168
14	55830018	55830018	-	0.288955	0.802341	-2.12419
14	55830021	55830021	-	0.558042	0.896278	1.22386
14	55830030	55830030	-	0.264319	0.789378	-3.1057
14	55830060	55830060	-	0.893756	0.949901	-0.638498
14	55830079	55830079	-	0.439746	0.863806	-3.73493
14	55830174	55830174	-	0.22367	0.764163	2.23848
14	55841152	55841152	-	0.100181	0.635462	-7.40741
14	55851179	55851179	-	0.689173	0.919695	0.782473
14	55852981	55852981	-	0.362204	0.835156	-2.02177
14	55853049	55853049	-	0.114467	0.654455	-4.29467
14	55855279	55855279	-	0.551471	0.894926	0.537003
14	55863683	55863683	-	0.359235	0.833738	-4.33629
14	55863714	55863714	-	0.903226	0.95087	0.393908
14	55863758	55863758	-	0.856255	0.945282	0.564953
14	55863763	55863763	-	0.41746	0.856801	2.3388
14	55863788	55863788	-	0.972961	0.956814	0.0606649
14	55868436	55868436	-	0.181167	0.731155	-5.53138
14	55868473	55868473	-	0.917015	0.952219	0.42735
14	55868478	55868478	-	0.00214281	0.1792	-8.66278
14	55868551	55868551	-	0.956424	0.955492	0.277142
14	55868630	55868630	-	0.945405	0.954714	-0.068989
14	55868673	55868673	-	0.24794	0.780067	-1.22207
14	55868752	55868752	-	0.911161	0.951682	0.258425
14	55868780	55868780	-	0.783941	0.935105	-0.135761
14	55868889	55868889	-	0.910385	0.951617	-0.54017
14	55868952	55868952	-	0.171154	0.72199	-2.48333
14	55868955	55868955	-	0.811632	0.939223	0.629159
14	55868960	55868960	-	0.944192	0.954541	-0.157142
14	55874334	55874334	-	0.686266	0.91921	-1.38696
14	55874353	55874353	-	0.386394	0.845308	2.18974
14	55874425	55874425	-	0.384309	0.844739	2.81235
14	55874430	55874430	-	0.509126	0.884294	2.06662
14	55900521	55900521	-	0.7859	0.935352	-0.199176
14	55918701	55918701	-	0.143857	0.692401	-1.58626
14	55918840	55918840	-	0.744666	0.928586	-0.185359
14	55918935	55918935	-	0.594936	0.903254	-0.484303
14	55918939	55918939	-	0.588076	0.901977	0.628182
14	55918958	55918958	-	0.0856932	0.611741	1.77455
14	55919038	55919038	-	0.863286	0.94629	-0.143874
14	55919073	55919073	-	0.754109	0.930237	0.296904
14	55919157	55919157	-	0.577717	0.899768	-1.20084
14	55919199	55919199	-	0.249833	0.781261	-0.934289
14	55940479	55940479	-	0.876543	0.947839	-0.0855432
14	55940498	55940498	-	0.703729	0.922513	-0.957722
14	55940535	55940535	-	0.108922	0.646611	-2.82374
14	55940571	55940571	-	0.209435	0.75346	-1.88651
14	55964202	55964202	-	0.083124	0.607562	-5.69202
14	56128544	56128544	-	0.0380575	0.485456	10.8993
14	56128547	56128547	-	0.0232442	0.417053	8.31438
14	56155453	56155453	-	0.677971	0.91781	1.14267
14	56155542	56155542	-	0.634888	0.91054	2.22222
14	56177854	56177854	-	0.617698	0.907528	1.32743
14	56177901	56177901	-	0.907762	0.951219	1.01266
14	56177946	56177946	-	0.357676	0.833209	-1.19046
14	56177965	56177965	-	0.749318	0.929504	0.638006
14	56177984	56177984	-	0.225856	0.76547	3.09329
14	56178032	56178032	-	0.560695	0.896913	-2.38907
14	56205339	56205339	-	0.883641	0.948644	-0.422435
14	56205358	56205358	-	0.912207	0.95172	-0.182004
14	56205406	56205406	-	0.0863205	0.612754	-6.04178
14	56205444	56205444	-	0.660748	0.914959	-1.10759
14	56285369	56285369	-	0.784693	0.935225	-0.324484
14	56285427	56285427	-	0.39772	0.850021	2.5138
14	56304649	56304649	-	0.991799	0.957661	0.546518
14	56306896	56306896	-	0.0571312	0.545309	-4.18582
14	56352291	56352291	-	0.997135	0.957661	0.314465
14	56352338	56352338	-	0.40015	0.850954	2.99572
14	56352348	56352348	-	0.550422	0.894755	-1.70711
14	56352368	56352368	-	0.385156	0.845047	3.70029
14	56373361	56373361	-	0.104885	0.641588	4.61314
14	56373364	56373364	-	0.8652	0.946419	1.3591
14	56373382	56373382	-	0.110863	0.649253	-4.73444
14	56373626	56373626	-	0.219925	0.761488	-3.76345
14	56375765	56375765	-	0.717171	0.924839	-0.322967
14	56393483	56393483	-	0.647656	0.912512	2.05987
14	56393488	56393488	-	0.956477	0.955492	0.873316
14	56468512	56468512	-	0.728307	0.926233	-1.62893
14	56512241	56512241	-	0.116175	0.656623	5.54261
14	56512252	56512252	-	0.0378683	0.484608	7.16814
14	56571229	56571229	-	0.819737	0.940355	-0.404111
14	56571244	56571244	-	0.546966	0.893869	2.2048
14	56571269	56571269	-	0.841578	0.943404	-0.143757
14	56571340	56571340	-	0.396668	0.849564	1.62264
14	56571375	56571375	-	0.790542	0.936024	-0.173929
14	56571418	56571418	-	0.0508101	0.528474	-3.02372
14	56572055	56572055	-	0.242063	0.776906	1.34747
14	56572075	56572075	-	0.137738	0.684655	-1.07931
14	56572088	56572088	-	0.56939	0.898373	0.465062
14	56575244	56575244	-	0.012949	0.344587	-6.01833
14	56575383	56575383	-	0.72854	0.926255	-0.274835
14	56575432	56575432	-	0.959208	0.955775	0.0618108
14	56581217	56581217	-	0.999341	0.957661	-0.143902
14	56581295	56581295	-	0.82009	0.940459	-0.704501
14	56581353	56581353	-	0.571875	0.898804	-1.45611
14	56581401	56581401	-	0.493913	0.880284	2.40339
14	56581739	56581739	-	0.651675	0.913418	-0.854534
14	56620370	56620370	-	0.324757	0.819326	-2.36073
14	56620418	56620418	-	0.00144304	0.153778	7.12129
14	56620477	56620477	-	0.356705	0.832885	2.85712
14	56620486	56620486	-	0.459061	0.869613	1.11191
14	56620490	56620490	-	0.50993	0.884445	1.94819
14	56620506	56620506	-	0.358496	0.833575	2.25787
14	56620517	56620517	-	0.261662	0.787869	-4.49446
14	56620658	56620658	-	0.801586	0.937688	-0.536251
14	56667198	56667198	-	0.99602	0.957661	-0.28539
14	56667299	56667299	-	0.305665	0.810405	3.25661
14	56667307	56667307	-	0.792296	0.93636	-0.715087
14	56667344	56667344	-	0.176302	0.726629	-5.26924
14	56667364	56667364	-	0.958389	0.955686	-0.608942
14	56667586	56667586	-	0.409535	0.854165	1.73731
14	56667714	56667714	-	0.319759	0.816921	-2.64432
14	56667759	56667759	-	0.29923	0.807671	0.999246
14	56667790	56667790	-	0.349451	0.830119	0.873988
14	56667815	56667815	-	0.323006	0.818563	0.977869
14	56667863	56667863	-	0.237809	0.773772	-1.08956
14	56668978	56668978	-	0.985022	0.957454	0.160256
14	56668986	56668986	-	0.936721	0.953841	0.0835312
14	56669028	56669028	-	0.483893	0.877018	-0.627325
14	56669030	56669030	-	0.517865	0.886689	0.622671
14	56669083	56669083	-	0.480188	0.87598	0.763375
14	56669090	56669090	-	0.29543	0.805651	-0.786724
14	56669121	56669121	-	0.0936659	0.625627	-1.10641
14	56669128	56669128	-	0.0271162	0.438527	-0.855974
14	56669134	56669134	-	0.554689	0.895774	0.380664
14	56669215	56669215	-	0.523347	0.887888	-0.497185
14	56669367	56669367	-	0.562236	0.897193	-0.406445
14	56669411	56669411	-	0.0536219	0.536755	-1.87457
14	56669424	56669424	-	0.181326	0.731276	-1.50756
14	56669487	56669487	-	0.812246	0.939341	-0.267244
14	56689951	56689951	-	0.515335	0.885859	-1.44402
14	56693760	56693760	-	0.15826	0.708615	4.81978
14	56702797	56702797	-	0.594332	0.903196	1.03074
14	56702827	56702827	-	0.363607	0.835719	2.2622
14	56702833	56702833	-	0.412279	0.855062	-1.59285
14	56702929	56702929	-	0.154504	0.704834	2.52405
14	56777478	56777478	-	0.201659	0.747422	-1.13634
14	56777537	56777537	-	0.883967	0.948677	0.220502
14	56777576	56777576	-	0.0854358	0.611324	1.00503
14	56777594	56777594	-	0.377876	0.84197	-0.94167
14	56777596	56777596	-	0.371605	0.839345	-0.953552
14	56778468	56778468	-	0.331814	0.822597	1.12956
14	56778556	56778556	-	0.276839	0.79607	0.725834
14	56778575	56778575	-	0.563548	0.897394	0.431746
14	56778583	56778583	-	0.635477	0.910632	-0.481868
14	56778678	56778678	-	0.856352	0.945301	0.0880842
14	56778692	56778692	-	0.349942	0.830307	-0.564631
14	56784805	56784805	-	0.253419	0.783094	-4.10178
14	56793447	56793447	-	0.469984	0.873058	-2.47451
14	56793621	56793621	-	0.403903	0.852371	-2.80429
14	56810664	56810664	-	0.967714	0.956344	0.0596163
14	56810686	56810686	-	0.237262	0.773311	-0.815987
14	56810771	56810771	-	0.7802	0.93442	0.20864
14	56810824	56810824	-	0.121646	0.664027	1.30186
14	56810826	56810826	-	0.716009	0.924641	-0.347573
14	56810837	56810837	-	0.527197	0.888995	-0.342868
14	56810848	56810848	-	0.519902	0.887123	0.557276
14	56810850	56810850	-	0.455095	0.868369	0.558627
14	56810856	56810856	-	0.877631	0.948031	-0.0197259
14	56865508	56865508	-	0.187123	0.735902	-4.84699
14	56865847	56865847	-	0.0921208	0.623256	-5.93356
14	56865889	56865889	-	0.225208	0.764984	-4.09091
14	56866093	56866093	-	0.076859	0.594942	-6.64321
14	56873197	56873197	-	0.327324	0.820462	-1.92138
14	56885274	56885274	-	0.211249	0.755033	-2.60685
14	56885296	56885296	-	0.460702	0.870152	-1.38643
14	56885310	56885310	-	0.504346	0.883039	0.883224
14	56885378	56885378	-	0.552493	0.89511	0.579514
14	56887319	56887319	-	0.926167	0.953057	0.0430416
14	56887342	56887342	-	0.125663	0.66965	-1.44088
14	56887640	56887640	-	0.0423617	0.501794	0.958466
14	56887718	56887718	-	0.0878707	0.615472	-0.853821
14	56887808	56887808	-	0.832012	0.941998	-0.14881
14	56887897	56887897	-	0.196511	0.74306	0.896323
14	56888342	56888342	-	0.837724	0.94277	-1.20029
14	56888470	56888470	-	0.25958	0.786776	-4.40209
14	56935468	56935468	-	0.881791	0.948492	0.54595
14	56964666	56964666	-	0.0647767	0.566043	-8.51515
14	57034628	57034628	-	0.225956	0.765535	-4.27115
14	57034664	57034664	-	0.100233	0.635462	-4.16135
14	57034698	57034698	-	0.461509	0.870415	-0.996288
14	57058426	57058426	-	0.114722	0.654615	-1.92536
14	57058460	57058460	-	0.197112	0.743659	1.90448
14	57058717	57058717	-	0.99785	0.957661	0.0325158
14	57058739	57058739	-	0.472257	0.873714	-2.30519
14	57058748	57058748	-	0.0420196	0.50041	-7.33289
14	57058764	57058764	-	0.868829	0.946841	0.597503
14	57058803	57058803	-	0.282918	0.799392	3.50877
14	57060239	57060239	-	0.589021	0.902198	-0.335454
14	57070123	57070123	-	0.547546	0.89406	0.443366
14	57070143	57070143	-	0.672559	0.917175	-0.384615
14	57083128	57083128	-	0.604133	0.905226	0.584503
14	57089484	57089484	-	0.633229	0.910316	1.71367
14	57089537	57089537	-	0.815613	0.939854	-1.07287
14	57089637	57089637	-	0.514524	0.885675	-2.67126
14	57089652	57089652	-	0.478987	0.8756	3.48202
14	57101701	57101701	-	0.213607	0.756574	5.99791
14	57101723	57101723	-	0.82468	0.941053	0.436047
14	57101727	57101727	-	0.813593	0.939523	0.661567
14	57101771	57101771	-	0.608209	0.905674	1.0406
14	57101776	57101776	-	0.126689	0.670486	4.67034
14	57109409	57109409	-	0.0408938	0.496917	-1.12782
14	57109482	57109482	-	0.741213	0.92809	-0.413535
14	57109527	57109527	-	0.125969	0.669896	-1.58414
14	57131013	57131013	-	0.662047	0.915184	0.56098
14	57131028	57131028	-	0.410531	0.854472	1.8657
14	57131042	57131042	-	0.358788	0.833663	-1.60212
14	57131047	57131047	-	0.339189	0.82554	-2.24289
14	57131183	57131183	-	0.43793	0.863154	-3.09957
14	57131382	57131382	-	0.177828	0.727964	3.20234
14	57131469	57131469	-	0.188079	0.736779	-3.25643
14	57131475	57131475	-	0.778239	0.934132	0.968733
14	57131552	57131552	-	0.575798	0.899549	-1.83442
14	57131899	57131899	-	0.425216	0.859143	3.44098
14	57160912	57160912	-	0.578255	0.899904	-1.70084
14	57260564	57260564	-	0.784011	0.935117	0.382315
14	57260588	57260588	-	0.532623	0.890382	-2.88873
14	57260670	57260670	-	0.839759	0.942978	0.325782
14	57260771	57260771	-	0.0653	0.567657	-5.84177
14	57281051	57281051	-	0.540908	0.892376	-1.61846
14	57281127	57281127	-	0.83231	0.942041	-0.469324
14	57335172	57335172	-	0.965121	0.95617	0.158383
14	57335210	57335210	-	0.51973	0.887109	2.97343
14	57335265	57335265	-	0.753956	0.930214	-0.19945
14	57335293	57335293	-	0.515062	0.88574	-1.07604
14	57335363	57335363	-	0.959512	0.955796	0.111066
14	57372286	57372286	-	0.664185	0.915514	-1.74116
14	57372323	57372323	-	0.0633535	0.561992	6.38976
14	57372437	57372437	-	0.278616	0.797391	-1.86469
14	57372448	57372448	-	0.789478	0.935828	0.281692
14	57372559	57372559	-	0.972672	0.9568	-0.0468075
14	57372612	57372612	-	0.676849	0.917631	0.682594
14	57386907	57386907	-	0.359976	0.834144	-4.11167
14	57386982	57386982	-	0.773409	0.933454	-1.04577
14	57397667	57397667	-	0.279177	0.7976	-4.00196
14	57397712	57397712	-	0.828844	0.941573	0.810695
14	57397875	57397875	-	0.0131636	0.346618	-10.2343
14	57398606	57398606	-	0.0823831	0.606008	-0.796813
14	57398617	57398617	-	0.348807	0.829837	1.23426
14	57398626	57398626	-	0.931634	0.953218	0.0195224
14	57398664	57398664	-	0.144457	0.693101	1.86877
14	57398671	57398671	-	0.0987324	0.633681	-1.09578
14	57398678	57398678	-	0.402664	0.851811	1.21335
14	57398766	57398766	-	0.655041	0.913884	0.574954
14	57398784	57398784	-	0.840322	0.943111	-0.0511005
14	57398833	57398833	-	0.515789	0.885958	-0.18114
14	57398945	57398945	-	0.623028	0.908481	0.645564
14	57398953	57398953	-	0.499641	0.881594	-0.630252
14	57398988	57398988	-	0.476302	0.874975	1.10997
14	57407329	57407329	-	0.361898	0.835012	-2.21647
14	57407406	57407406	-	0.562131	0.897187	0.870427
14	57423621	57423621	-	0.723297	0.925404	-0.417627
14	57423649	57423649	-	0.276701	0.796007	1.45839
14	57423840	57423840	-	0.242401	0.776948	-0.956094
14	57423883	57423883	-	0.804478	0.938101	-0.443586
14	57423894	57423894	-	0.00943752	0.311377	1.78571
14	57423970	57423970	-	0.588963	0.902192	-0.338828
14	57423982	57423982	-	0.484958	0.877349	-0.738714
14	57524030	57524030	-	0.723165	0.925385	-1.17279
14	57524079	57524079	-	0.863549	0.94629	-0.329453
14	57524122	57524122	-	0.604152	0.90523	1.86853
14	57524161	57524161	-	0.347296	0.829122	-2.08131
14	57524433	57524433	-	0.404873	0.852681	2.85439
14	57531461	57531461	-	0.941942	0.954335	-0.226261
14	57533492	57533492	-	0.522358	0.887567	-1.69207
14	57533582	57533582	-	0.0199605	0.396358	-2.63195
14	57537342	57537342	-	0.0888896	0.616995	-5.51123
14	57537387	57537387	-	0.000741669	0.115118	-13.5052
14	57537441	57537441	-	0.00946811	0.311762	-11.6124
14	57537452	57537452	-	0.0163559	0.371477	-7.05143
14	57537471	57537471	-	0.00951377	0.311914	-5.3377
14	57539728	57539728	-	0.0042758	0.236113	-6.73729
14	57539849	57539849	-	0.308701	0.811818	1.813
14	57539859	57539859	-	0.294751	0.805305	2.25476
14	57540264	57540264	-	0.00236116	0.185544	-9.90068
14	57540312	57540312	-	0.262444	0.788246	-2.8727
14	57540341	57540341	-	0.520162	0.887167	-1.61282
14	57540421	57540421	-	0.615105	0.907125	-0.766962
14	57540440	57540440	-	0.220495	0.761938	3.53351
14	57540465	57540465	-	0.00260057	0.191637	6.41096
14	57540521	57540521	-	0.268016	0.791325	2.2257
14	57540560	57540560	-	0.0323956	0.462371	-5.47905
14	57540639	57540639	-	0.541319	0.892491	-1.083
14	57540643	57540643	-	0.224889	0.764919	-1.87144
14	57540664	57540664	-	0.246487	0.779134	-3.65818
14	57540693	57540693	-	0.778783	0.934177	-0.689916
14	57542057	57542057	-	0.111399	0.650017	2.59652
14	57542069	57542069	-	0.731925	0.926826	0.433428
14	57542095	57542095	-	0.173239	0.723933	-2.92171
14	57542126	57542126	-	0.653073	0.913598	1.07711
14	57542152	57542152	-	0.532304	0.890263	1.81593
14	57542156	57542156	-	0.0173788	0.379195	-6.19214
14	57542206	57542206	-	0.672517	0.917175	1.35667
14	57547032	57547032	-	0.912658	0.951737	0.169106
14	57547123	57547123	-	0.45022	0.867165	-3.10345
14	57571335	57571335	-	0.326307	0.819936	-1.16246
14	57571374	57571374	-	0.207427	0.751715	-1.31767
14	57571378	57571378	-	0.863224	0.94629	0.0156642
14	57571871	57571871	-	0.776932	0.933976	-0.316256
14	57571942	57571942	-	0.955997	0.955491	-0.01947
14	57571957	57571957	-	0.48491	0.877339	0.407322
14	57571992	57571992	-	0.0756589	0.593087	-2.28677
14	57572006	57572006	-	0.688957	0.919687	-0.645496
14	57572065	57572065	-	0.66716	0.916006	-1.21915
14	57574762	57574762	-	0.550664	0.894755	1.18862
14	57574766	57574766	-	0.266613	0.790649	-3.50993
14	57619540	57619540	-	0.0513596	0.529912	4.89103
14	57619666	57619666	-	0.958042	0.955642	0.106764
14	57619913	57619913	-	0.942291	0.95435	-0.140759
14	57623126	57623126	-	0.0352536	0.474611	-5.52552
14	57623269	57623269	-	0.312193	0.813678	-3.39484
14	57651268	57651268	-	0.534686	0.890941	-1.9244
14	57651338	57651338	-	0.989006	0.957661	0.137615
14	57651357	57651357	-	0.713357	0.924238	-0.736444
14	57651367	57651367	-	0.80109	0.937628	0.56652
14	57651371	57651371	-	0.324684	0.81932	-2.17739
14	57651411	57651411	-	0.93671	0.95384	-0.0968523
14	57651425	57651425	-	0.478941	0.8756	2.46393
14	57658324	57658324	-	0.0542017	0.538226	-1.88332
14	57658326	57658326	-	0.150948	0.700412	-1.18061
14	57658344	57658344	-	0.896061	0.950098	-0.117217
14	57664121	57664121	-	0.679144	0.918005	0.345697
14	57664178	57664178	-	0.0280056	0.442765	1.37985
14	57664183	57664183	-	0.659933	0.914844	0.280575
14	57664215	57664215	-	0.403463	0.852171	-0.745239
14	57664281	57664281	-	0.620751	0.908078	-0.221052
14	57664283	57664283	-	0.926483	0.953075	-0.0844973
14	57664326	57664326	-	0.398899	0.850546	-0.528486
14	57664360	57664360	-	0.5449	0.893279	0.658986
14	57664364	57664364	-	0.189134	0.737535	-1.78659
14	57664369	57664369	-	0.927195	0.953075	0.104493
14	57664375	57664375	-	0.852325	0.944803	0.0555701
14	57664380	57664380	-	0.810321	0.939008	0.0251155
14	57664389	57664389	-	0.767318	0.932445	-0.443126
14	57664435	57664435	-	0.893536	0.949895	-0.00172891
14	57664450	57664450	-	0.537504	0.891634	-0.406452
14	57664511	57664511	-	0.221506	0.762828	1.43688
14	57665655	57665655	-	0.157965	0.708347	1.3084
14	57665657	57665657	-	0.437364	0.862992	0.700563
14	57665671	57665671	-	0.305595	0.810378	1.03974
14	57665703	57665703	-	0.779924	0.934338	-0.130298
14	57665721	57665721	-	0.466255	0.871952	-0.326315
14	57665777	57665777	-	0.58839	0.90204	-0.392474
14	57665841	57665841	-	0.802785	0.93783	-0.046237
14	57665901	57665901	-	0.614839	0.907115	1.20838
14	57690889	57690889	-	0.581681	0.900715	-0.660309
14	57690896	57690896	-	0.34329	0.827262	-2.40018
14	57690915	57690915	-	0.257184	0.785411	2.20325
14	57690918	57690918	-	0.465425	0.871668	-1.26677
14	57690944	57690944	-	0.307776	0.811451	2.80732
14	57690956	57690956	-	0.658671	0.914687	0.644168
14	57694206	57694206	-	0.673802	0.917349	-0.571429
14	57694238	57694238	-	0.991274	0.957661	0.0431034
14	57694248	57694248	-	0.295	0.805488	-2.5974
14	57694269	57694269	-	0.174484	0.725088	3.91778
14	57732655	57732655	-	0.276719	0.796012	4.8381
14	57732746	57732746	-	0.369435	0.838308	2.89925
14	57732817	57732817	-	0.905816	0.95113	-0.360193
14	57732884	57732884	-	0.78529	0.935263	0.643421
14	57732921	57732921	-	0.713449	0.924238	0.761451
14	57733047	57733047	-	0.157854	0.708236	-3.13725
14	57743921	57743921	-	0.365284	0.836481	-1.25599
14	57743967	57743967	-	0.557105	0.896065	0.879527
14	57744172	57744172	-	0.316723	0.815719	2.38095
14	57746531	57746531	-	0.489411	0.878942	0.861244
14	57746543	57746543	-	0.329006	0.821183	-1.40976
14	57746554	57746554	-	0.225276	0.764993	1.54817
14	57746616	57746616	-	0.167372	0.718221	-1.43277
14	57753140	57753140	-	0.704322	0.922594	-1.11018
14	57753210	57753210	-	0.053003	0.535159	-7.09891
14	57753233	57753233	-	0.289885	0.802755	-4.05627
14	57753237	57753237	-	0.614289	0.907043	-1.72093
14	57753300	57753300	-	0.621424	0.908304	-1.27133
14	57753315	57753315	-	0.904096	0.950934	-0.173574
14	57753321	57753321	-	0.214677	0.757521	-3.1062
14	57753340	57753340	-	0.92115	0.952618	-0.357724
14	57797722	57797722	-	0.0251748	0.428454	6.08165
14	57797749	57797749	-	0.50947	0.884323	1.03494
14	57797830	57797830	-	0.720336	0.925096	0.690254
14	57797883	57797883	-	0.147512	0.696731	1.82288
14	57797950	57797950	-	0.938211	0.95397	0.0599483
14	57797956	57797956	-	0.236115	0.772721	-0.968344
14	57797977	57797977	-	0.236065	0.772696	1.17188
14	57797992	57797992	-	0.27023	0.792539	-0.420168
14	57800079	57800079	-	0.669116	0.91636	2.16744
14	57800088	57800088	-	0.817213	0.940034	0.549381
14	57800137	57800137	-	0.187867	0.736714	2.20539
14	57800140	57800140	-	0.0121572	0.337211	4.23703
14	57800158	57800158	-	0.943355	0.954472	0.118304
14	57800180	57800180	-	0.261656	0.787869	0.790909
14	57800205	57800205	-	0.0254871	0.430594	2.72689
14	57800251	57800251	-	0.749264	0.929493	-0.309305
14	57825905	57825905	-	0.571985	0.898854	-0.413925
14	57825926	57825926	-	0.212338	0.755598	-0.469484
14	57826609	57826609	-	0.835687	0.942584	-0.252395
14	57826626	57826626	-	0.0315676	0.458774	-1.67364
14	57826629	57826629	-	0.23291	0.770502	0.515464
14	57826697	57826697	-	0.31367	0.81422	-1.31143
14	57826703	57826703	-	0.577071	0.899739	-0.431424
14	57826706	57826706	-	0.881403	0.94842	0.0966626
14	57826708	57826708	-	0.3535	0.831568	-0.885994
14	57835211	57835211	-	0.569327	0.898373	-0.895916
14	57835304	57835304	-	0.965897	0.956274	0.417256
14	57835313	57835313	-	0.144277	0.692784	4.25579
14	57835480	57835480	-	0.153423	0.703822	-5.36344
14	57835483	57835483	-	0.112396	0.651266	-4.6115
14	57835542	57835542	-	0.608345	0.905719	-1.40855
14	57835563	57835563	-	0.489855	0.87909	-1.45784
14	57889154	57889154	-	0.166834	0.717565	3.50427
14	57889161	57889161	-	0.0815553	0.604586	4.37268
14	57889192	57889192	-	0.893287	0.949846	0.448342
14	57889272	57889272	-	0.271923	0.793405	3.75
14	57889299	57889299	-	0.0104984	0.322552	6.5852
14	57889338	57889338	-	0.258006	0.785993	2.17224
14	57910449	57910449	-	0.528098	0.88912	0.781814
14	57910470	57910470	-	0.920934	0.952618	-0.094719
14	57910491	57910491	-	0.903926	0.950934	-0.137124
14	57910505	57910505	-	0.529513	0.889472	-0.959052
14	57911544	57911544	-	0.951989	0.955195	-0.306036
14	57911583	57911583	-	0.760797	0.931513	0.47363
14	57911604	57911604	-	0.781941	0.93475	-0.631295
14	57911746	57911746	-	0.600557	0.90454	1.21569
14	57981953	57981953	-	0.820888	0.940534	-0.617595
14	57981964	57981964	-	0.805666	0.938196	0.344315
14	57981968	57981968	-	0.608535	0.905728	1.07491
14	57982002	57982002	-	0.0574571	0.546176	4.43836
14	57982086	57982086	-	0.721275	0.925188	1.23066
14	57982110	57982110	-	0.600653	0.904544	1.48967
14	57992197	57992197	-	0.868529	0.946841	0.699449
14	57998607	57998607	-	0.580855	0.900568	-1.22638
14	57998613	57998613	-	0.762505	0.931734	-0.93037
14	57998633	57998633	-	0.596205	0.903621	-1.12691
14	57998639	57998639	-	0.680167	0.918143	0.69747
14	57998828	57998828	-	0.498475	0.881348	0.548953
14	57998834	57998834	-	0.499045	0.881378	-0.517033
14	57999798	57999798	-	0.937849	0.953948	-0.21645
14	58001558	58001558	-	0.685806	0.919117	-1.20463
14	58001666	58001666	-	0.218424	0.76038	-1.85645
14	58001721	58001721	-	0.835495	0.942557	-0.327168
14	58001725	58001725	-	0.308736	0.811818	-1.56874
14	58001803	58001803	-	0.196682	0.743177	-1.47591
14	58001858	58001858	-	0.161089	0.711263	-3.36699
14	58001952	58001952	-	0.066241	0.570539	-5.30289
14	58019098	58019098	-	0.32949	0.821354	-2.49633
14	58034445	58034445	-	0.0846156	0.609922	-5.61835
14	58034451	58034451	-	0.00255725	0.190389	-12.095
14	58034487	58034487	-	0.198729	0.745287	-1.48628
14	58034674	58034674	-	0.688015	0.919599	-0.479589
14	58034942	58034942	-	0.254521	0.783806	-3.11036
14	58034999	58034999	-	0.0806396	0.602946	-8.82964
14	58069403	58069403	-	0.651441	0.913385	-1.65516
14	58069851	58069851	-	0.430415	0.860574	1.91805
14	58069872	58069872	-	0.961518	0.955953	0.0959003
14	58072737	58072737	-	0.855337	0.945187	0.331777
14	58072741	58072741	-	0.938522	0.953986	-0.0917679
14	58072776	58072776	-	0.777049	0.933976	-0.267009
14	58072793	58072793	-	0.581537	0.900691	0.874209
14	58072893	58072893	-	0.485146	0.877432	-0.30433
14	58072914	58072914	-	0.996293	0.957661	0.0395584
14	58072962	58072962	-	0.505351	0.883383	0.865094
14	58072990	58072990	-	0.335065	0.823557	1.67031
14	58073046	58073046	-	0.707371	0.92323	0.708712
14	58073089	58073089	-	0.115718	0.656147	2.44031
14	58073101	58073101	-	0.904915	0.951081	0.12584
14	58073103	58073103	-	0.198151	0.744708	-2.13521
14	58073109	58073109	-	0.100153	0.635462	-0.816327
14	58073841	58073841	-	0.360523	0.834499	-1.48423
14	58073846	58073846	-	0.20484	0.749875	1.31203
14	58073856	58073856	-	0.556544	0.896065	0.69593
14	58073919	58073919	-	0.563305	0.897375	-0.847523
14	58073932	58073932	-	0.909922	0.951555	-0.141026
14	58073941	58073941	-	0.476031	0.874893	-0.818043
14	58073970	58073970	-	0.00872445	0.303624	1.48148
14	58073980	58073980	-	0.308533	0.811774	-1.11758
14	58074001	58074001	-	0.971304	0.956734	-0.00915025
14	58074014	58074014	-	0.66094	0.914965	0.791509
14	58074031	58074031	-	0.915212	0.952014	-0.181762
14	58074050	58074050	-	0.528866	0.889293	0.788968
14	58074100	58074100	-	0.813182	0.939503	-1.05119
14	58074104	58074104	-	0.558908	0.896503	-1.11498
14	58074142	58074142	-	0.718892	0.925085	0.558157
14	58074153	58074153	-	0.563145	0.897375	0.491216
14	58074158	58074158	-	0.521578	0.887555	-0.633284
14	58074184	58074184	-	0.64738	0.91249	0.621118
14	58074441	58074441	-	0.539601	0.892134	-1.07172
14	58074681	58074681	-	0.69972	0.921803	-0.31128
14	58074716	58074716	-	0.602407	0.904851	-0.445474
14	58074728	58074728	-	0.836973	0.942732	-0.0252984
14	58074769	58074769	-	0.654979	0.913876	0.426776
14	58074779	58074779	-	0.942064	0.954349	-0.0121139
14	58074782	58074782	-	0.447025	0.866169	0.524934
14	58074799	58074799	-	0.917232	0.952231	0.0779619
14	58087240	58087240	-	0.599839	0.904411	2.78986
14	58087279	58087279	-	0.876434	0.947825	0.0806885
14	58087507	58087507	-	0.801209	0.937655	1.31252
14	58087509	58087509	-	0.980721	0.957184	0.0625903
14	58087534	58087534	-	0.504729	0.883211	0.979892
14	58101560	58101560	-	0.518123	0.886725	2.65893
14	58101566	58101566	-	0.706988	0.923156	1.3986
14	58101617	58101617	-	0.0388128	0.488279	-7.45372
14	58101636	58101636	-	0.803943	0.938003	0.730195
14	58101763	58101763	-	0.865813	0.946481	0.66833
14	58141446	58141446	-	0.111402	0.650017	-4.83476
14	58141492	58141492	-	0.0304821	0.454357	-7.12211
14	58141590	58141590	-	0.691428	0.920053	-1.15406
14	58324618	58324618	-	0.163313	0.713722	2.41281
14	58324633	58324633	-	0.713929	0.924345	-1.01131
14	58324655	58324655	-	0.428542	0.859894	-1.74423
14	58356454	58356454	-	0.535989	0.891267	-2.05511
14	58664020	58664020	-	0.357441	0.833107	-3.48555
14	58709630	58709630	-	0.827372	0.94137	-1.0274
14	58938743	58938743	-	0.480545	0.876098	1.91038
14	58938768	58938768	-	0.783605	0.934998	0.444444
14	58938857	58938857	-	0.177633	0.727843	-3.48059
14	59051725	59051725	-	0.430222	0.860545	-3.16899
14	59051734	59051734	-	0.0087129	0.303617	-11.4332
14	59051743	59051743	-	0.0287802	0.446628	-7.97691
14	59084618	59084618	-	0.51518	0.88578	-1.14068
14	59084625	59084625	-	0.741289	0.928109	1.52672
14	59084694	59084694	-	0.736773	0.927368	-0.640114
14	59084703	59084703	-	0.782762	0.934901	1.14832
14	59084705	59084705	-	0.417309	0.856776	3.27618
14	59155600	59155600	-	0.287536	0.801684	-2.79162
14	59155713	59155713	-	0.505621	0.883402	1.12775
14	59200770	59200770	-	0.0591456	0.551142	5.90741
14	59201757	59201757	-	0.316772	0.815724	-1.59451
14	59201820	59201820	-	0.192483	0.740073	-1.32778
14	59201942	59201942	-	0.376448	0.841287	0.441721
14	59201947	59201947	-	0.9053	0.951104	0.0523189
14	59229901	59229901	-	0.357329	0.833026	1.28728
14	59229979	59229979	-	0.807007	0.938407	0.701978
14	59250317	59250317	-	0.888551	0.949253	-0.356557
14	59250478	59250478	-	0.224738	0.764824	-4.22136
14	59250567	59250567	-	0.429939	0.860397	2.57785
14	59250678	59250678	-	0.735839	0.927265	0.811167
14	59250702	59250702	-	0.344347	0.827909	3.80943
14	59250717	59250717	-	0.0478724	0.519868	6.89156
14	59330385	59330385	-	0.621686	0.908304	1.94571
14	59330438	59330438	-	0.633754	0.910422	1.70837
14	59330685	59330685	-	0.391779	0.847588	4.28873
14	59330818	59330818	-	0.556837	0.896065	1.75953
14	59330833	59330833	-	0.469649	0.872943	3.38691
14	59370635	59370635	-	0.621337	0.908297	-1.75151
14	59370637	59370637	-	0.0555468	0.541753	-4.7994
14	59370700	59370700	-	0.829552	0.941633	0.910795
14	59370707	59370707	-	0.478241	0.875572	1.73913
14	59370764	59370764	-	0.516292	0.886175	-2.49331
14	59370776	59370776	-	0.593197	0.903062	1.63706
14	59370782	59370782	-	0.956695	0.955526	-0.454182
14	59370802	59370802	-	0.0510473	0.529232	-4.7468
14	59370822	59370822	-	0.430802	0.860727	-1.40161
14	59370829	59370829	-	0.758348	0.930886	-0.570305
14	59370844	59370844	-	0.993824	0.957661	0.207474
14	59370862	59370862	-	0.393925	0.848426	1.73818
14	59370888	59370888	-	0.752201	0.929976	-0.944011
14	59390380	59390380	-	0.950921	0.95502	-0.195112
14	59390491	59390491	-	0.775671	0.933746	0.727513
14	59390515	59390515	-	0.624155	0.90869	-1.34887
14	59390530	59390530	-	0.886984	0.949027	-0.0358672
14	59440516	59440516	-	0.314128	0.814451	0.730132
14	59440519	59440519	-	0.730251	0.926463	-0.320085
14	59440524	59440524	-	0.4642	0.871243	0.668389
14	59440629	59440629	-	0.465102	0.871586	0.841097
14	59440677	59440677	-	0.191626	0.739433	-0.921089
14	59440687	59440687	-	0.545956	0.893558	-0.684207
14	59440690	59440690	-	0.471864	0.873585	0.612689
14	59440697	59440697	-	0.242339	0.776933	1.46951
14	59533291	59533291	-	0.847038	0.944208	0.332877
14	59551908	59551908	-	0.612478	0.906544	1.13529
14	59551922	59551922	-	0.647178	0.912453	-0.964156
14	59552031	59552031	-	0.0951133	0.627647	-7.88912
14	59552066	59552066	-	0.422423	0.858339	-2.91949
14	59552231	59552231	-	0.842128	0.943564	-0.711233
14	59556034	59556034	-	0.945478	0.95473	0.00630776
14	59556116	59556116	-	0.386484	0.845308	4.11519
14	59556127	59556127	-	0.428469	0.859894	4.02824
14	59556143	59556143	-	0.739348	0.927767	-1.22415
14	59556147	59556147	-	0.871517	0.947199	0.778804
14	59556488	59556488	-	0.703032	0.922389	0.685948
14	59556530	59556530	-	0.231274	0.769334	3.1696
14	59556558	59556558	-	0.207143	0.751393	-3.6132
14	59591786	59591786	-	0.374686	0.840655	2.94829
14	59598305	59598305	-	0.786483	0.935451	-0.248642
14	59598324	59598324	-	0.371964	0.839488	1.15697
14	59598349	59598349	-	0.0284939	0.445191	2.37883
14	59598374	59598374	-	0.665101	0.915642	-0.887883
14	59598378	59598378	-	0.140532	0.688498	2.55464
14	59598384	59598384	-	0.577485	0.899768	-0.973794
14	59598386	59598386	-	0.223679	0.764163	1.95773
14	59598393	59598393	-	0.186352	0.735269	2.32165
14	59604113	59604113	-	0.149354	0.698797	-8.23922
14	59605641	59605641	-	0.266503	0.790649	-3.93803
14	59605708	59605708	-	0.994956	0.957661	-0.113122
14	59605923	59605923	-	0.638322	0.911111	-1.41235
14	59605932	59605932	-	0.35085	0.830673	-1.79605
14	59605964	59605964	-	0.799764	0.937329	-0.728647
14	59612863	59612863	-	0.858658	0.9456	0.690023
14	59612886	59612886	-	0.476203	0.874964	-1.68321
14	59612895	59612895	-	0.645331	0.912261	1.16229
14	59612994	59612994	-	0.157108	0.707505	-5.97452
14	59613779	59613779	-	0.752589	0.93005	0.839117
14	59613791	59613791	-	0.356773	0.8329	-4.22056
14	59613820	59613820	-	0.0370715	0.481542	-12.9139
14	59613855	59613855	-	0.727421	0.926076	-1.38408
14	59613890	59613890	-	0.992366	0.957661	0.967545
14	59613934	59613934	-	0.761018	0.931552	1.72736
14	59623868	59623868	-	0.352734	0.8313	2.17461
14	59623878	59623878	-	0.542297	0.892743	-1.84173
14	59623896	59623896	-	0.892063	0.949711	-0.565261
14	59623910	59623910	-	0.490368	0.879235	2.30159
14	59623938	59623938	-	0.155751	0.706152	-5.44863
14	59624512	59624512	-	0.846177	0.944101	-0.985274
14	59624520	59624520	-	0.937242	0.953844	-1.04746
14	59624893	59624893	-	0.184688	0.734206	-3.91852
14	59624932	59624932	-	0.939771	0.954147	-0.241879
14	59625045	59625045	-	0.991853	0.957661	-0.0707019
14	59625057	59625057	-	0.977556	0.95708	0.0943602
14	59625060	59625060	-	0.297678	0.807094	1.46903
14	59625068	59625068	-	0.586065	0.901431	-0.651053
14	59625115	59625115	-	0.333057	0.823167	-0.930731
14	59625131	59625131	-	0.258929	0.786391	-0.799311
14	59625162	59625162	-	0.684007	0.918719	0.491523
14	59625167	59625167	-	0.91613	0.95208	0.0733291
14	59643178	59643178	-	0.186399	0.735349	-3.88646
14	59643184	59643184	-	0.78913	0.935798	-0.210898
14	59643217	59643217	-	0.269021	0.791883	-1.81929
14	59643242	59643242	-	0.248067	0.780131	-1.9516
14	59643258	59643258	-	0.371568	0.839345	-1.64
14	59643283	59643283	-	0.0123929	0.339319	-4.56137
14	59643378	59643378	-	0.0715693	0.584073	-4.67115
14	59643418	59643418	-	0.551207	0.894916	-1.3986
14	59672105	59672105	-	0.951425	0.955091	0.0682981
14	59672162	59672162	-	0.267431	0.791091	-5.72745
14	59672313	59672313	-	0.0132194	0.347183	-15.1831
14	59691562	59691562	-	0.427622	0.859776	-4.8471
14	59736966	59736966	-	0.420809	0.857861	-1.96463
14	59736969	59736969	-	0.190381	0.738457	-4.72661
14	59737005	59737005	-	0.64953	0.912953	-3.23331
14	59737019	59737019	-	0.0589809	0.550791	-5.38251
14	59737082	59737082	-	0.507367	0.883724	1.71548
14	59737170	59737170	-	0.68011	0.918122	-2.14722
14	59738230	59738230	-	0.0489244	0.523241	5.43511
14	59738237	59738237	-	0.223186	0.763935	2.84348
14	59794056	59794056	-	0.73664	0.927365	1.07495
14	59794095	59794095	-	0.8914	0.949622	-0.80764
14	59794110	59794110	-	0.144749	0.693424	4.63053
14	59794155	59794155	-	0.442843	0.864535	-2.78943
14	59794240	59794240	-	0.804733	0.938152	0.47017
14	59794252	59794252	-	0.748796	0.929354	0.919108
14	59932600	59932600	-	0.056971	0.545006	-7.21828
14	59932679	59932679	-	0.0416833	0.499284	-5.40584
14	59988898	59988898	-	0.063994	0.563723	-7.61055
14	59989052	59989052	-	0.0258907	0.432748	-7.18836
14	59989095	59989095	-	0.234713	0.771632	-4.76093
14	59989115	59989115	-	0.0553844	0.541285	9.77358
14	60015903	60015903	-	0.398374	0.850261	2.02972
14	60015978	60015978	-	0.739865	0.927799	0.206251
14	60016030	60016030	-	0.469309	0.872892	-2.08247
14	60087471	60087471	-	0.4549	0.868291	-3.28752
14	60087529	60087529	-	0.149358	0.698797	5.85725
14	60087561	60087561	-	0.000518376	0.0974086	15.1902
14	60087571	60087571	-	0.643804	0.912047	2.49596
14	60130424	60130424	-	0.00489396	0.248435	-9.74879
14	60176098	60176098	-	0.344764	0.828079	2.27273
14	60176236	60176236	-	0.150375	0.699834	4.98633
14	60176292	60176292	-	0.919854	0.952532	-0.176386
14	60176301	60176301	-	0.644039	0.912083	0.222369
14	60176561	60176561	-	0.867487	0.946678	-0.307599
14	60178021	60178021	-	0.585691	0.90135	-2.73738
14	60178028	60178028	-	0.825258	0.94115	-1.34889
14	60178094	60178094	-	0.354184	0.831793	4.38596
14	60248029	60248029	-	0.154947	0.705248	-7.43832
14	60248148	60248148	-	0.206797	0.751299	-8.65874
14	60250521	60250521	-	0.192356	0.740016	0.959496
14	60250590	60250590	-	0.412895	0.85527	1.04915
14	60251981	60251981	-	0.14683	0.695951	-1.82014
14	60252440	60252440	-	0.771848	0.933206	-0.271512
14	60252465	60252465	-	0.297257	0.806885	1.26728
14	60252536	60252536	-	0.939127	0.954034	0.103024
14	60252551	60252551	-	0.915928	0.952059	-0.500198
14	60252681	60252681	-	0.323298	0.818623	-4.17681
14	60256705	60256705	-	0.209551	0.753522	4.40487
14	60256783	60256783	-	0.562882	0.897329	2.41872
14	60265690	60265690	-	0.797184	0.937062	0.0162338
14	60265694	60265694	-	0.408285	0.853801	-0.436681
14	60265721	60265721	-	0.736497	0.927359	-0.0129627
14	60265727	60265727	-	0.261268	0.787643	-0.739019
14	60267054	60267054	-	0.473005	0.873869	2.34379
14	60267103	60267103	-	0.767983	0.932521	1.11555
14	60290596	60290596	-	0.664745	0.915606	1.04095
14	60290671	60290671	-	0.66527	0.915652	0.965909
14	60290710	60290710	-	0.993006	0.957661	0.0176595
14	60320821	60320821	-	0.118017	0.659354	-5.22641
14	60381127	60381127	-	0.318693	0.816447	-3.49912
14	60381185	60381185	-	0.375129	0.840787	2.54241
14	60381207	60381207	-	0.333417	0.823337	-4.03645
14	60387896	60387896	-	0.998677	0.957661	0.619482
14	60387906	60387906	-	0.25577	0.784602	2.50738
14	60387914	60387914	-	0.0627485	0.560809	5.24917
14	60484742	60484742	-	0.334617	0.823557	3.32486
14	60484803	60484803	-	0.443496	0.864751	3.01158
14	60513651	60513651	-	0.313757	0.814276	2.25536
14	60513733	60513733	-	0.456821	0.868922	-1.10317
14	60513747	60513747	-	0.736664	0.927365	0.271595
14	60513778	60513778	-	0.926558	0.953075	-0.325526
14	60513789	60513789	-	0.868701	0.946841	0.499564
14	60525764	60525764	-	0.276765	0.79602	-3.07203
14	60580541	60580541	-	0.135053	0.681427	5.20601
14	60592932	60592932	-	0.974445	0.957056	0.0437374
14	60592981	60592981	-	0.135217	0.6815	1.25547
14	60620461	60620461	-	0.424959	0.858987	2.47832
14	60620599	60620599	-	0.69871	0.921636	-1.27013
14	60620896	60620896	-	0.372014	0.839503	-1.41891
14	60620949	60620949	-	0.816126	0.939901	-0.454862
14	60621226	60621226	-	0.106408	0.643743	-4.7452
14	60621232	60621232	-	0.119492	0.661625	-5.04634
14	60621261	60621261	-	0.417854	0.856947	-2.02854
14	60621263	60621263	-	0.0495889	0.524803	-6.37571
14	60621305	60621305	-	0.0080267	0.29568	-7.78595
14	60621311	60621311	-	0.00429663	0.236531	-8.7168
14	60621328	60621328	-	0.330392	0.821806	-4.31428
14	60621350	60621350	-	0.84762	0.944251	0.905761
14	60621463	60621463	-	0.0933082	0.625175	-5.22017
14	60621514	60621514	-	0.0402055	0.494205	-4.69858
14	60633807	60633807	-	0.892926	0.949791	0.267555
14	60635284	60635284	-	0.0601951	0.553822	-1.1811
14	60635334	60635334	-	0.053622	0.536755	1.77096
14	60635362	60635362	-	0.29953	0.807815	-0.74835
14	60635415	60635415	-	0.109605	0.647734	2.16019
14	60635532	60635532	-	0.579732	0.900312	1.01591
14	60635591	60635591	-	0.342923	0.827072	1.93182
14	60635695	60635695	-	0.369237	0.838168	0.987908
14	60636155	60636155	-	0.704291	0.922594	1.29073
14	60636170	60636170	-	0.257915	0.785937	4.5724
14	60636211	60636211	-	0.896529	0.950142	-0.83054
14	60636321	60636321	-	0.967841	0.956344	-0.412758
14	60637029	60637029	-	0.499587	0.881589	-2.02904
14	60637040	60637040	-	0.026049	0.433495	-6.12288
14	60637048	60637048	-	0.66583	0.915784	-2.17742
14	60655867	60655867	-	0.727395	0.926075	1.97271
14	60656144	60656144	-	0.0265473	0.435997	-8.36417
14	60656216	60656216	-	0.156885	0.707323	-6.1924
14	60656225	60656225	-	0.15137	0.701046	-6.46938
14	60656231	60656231	-	0.279107	0.7976	-4.1744
14	60656266	60656266	-	0.00480106	0.246655	-8.9388
14	60682716	60682716	-	0.0039338	0.228	-11.4565
14	60689155	60689155	-	0.121446	0.663736	-6.97657
14	60692631	60692631	-	0.804302	0.938064	-0.655444
14	60692687	60692687	-	0.25866	0.786193	2.01986
14	60692750	60692750	-	0.999579	0.957661	0.10699
14	60692757	60692757	-	0.0444497	0.508989	3.08272
14	60692846	60692846	-	0.491894	0.879652	-1.35213
14	60692956	60692956	-	0.0358292	0.477105	-4.10764
14	60692998	60692998	-	0.0946303	0.62706	-4.63405
14	60693030	60693030	-	0.103116	0.639058	-3.93975
14	60693075	60693075	-	0.141597	0.689817	-4.04698
14	60694260	60694260	-	0.534709	0.890941	3.97613
14	60694347	60694347	-	0.367299	0.837336	-3.41511
14	60694399	60694399	-	0.748723	0.929333	1.80283
14	60694414	60694414	-	0.0719363	0.58494	-7.10723
14	60702562	60702562	-	0.831354	0.941926	0.729786
14	60702695	60702695	-	0.854008	0.944954	0.601271
14	60702951	60702951	-	0.328042	0.820697	4.15086
14	60704542	60704542	-	0.275724	0.795498	-3.32009
14	60704625	60704625	-	0.982202	0.957258	0.483642
14	60704819	60704819	-	0.77604	0.933816	-0.914141
14	60704893	60704893	-	0.156965	0.707381	-6.31641
14	60709187	60709187	-	0.274689	0.795002	4.82909
14	60722077	60722077	-	0.589089	0.902198	1.67084
14	60722148	60722148	-	0.147683	0.69686	5.56497
14	60723566	60723566	-	0.224841	0.764879	-3.75682
14	60727507	60727507	-	0.696639	0.921244	1.47186
14	60747712	60747712	-	0.623129	0.908495	-1.09878
14	60747741	60747741	-	0.590824	0.902539	1.56678
14	60747771	60747771	-	0.772734	0.933365	0.865421
14	60762137	60762137	-	0.535367	0.891056	2.51593
14	60762161	60762161	-	0.449796	0.866977	2.04873
14	60762186	60762186	-	0.283435	0.799827	-2.78564
14	60762200	60762200	-	0.333774	0.823405	2.46479
14	60762220	60762220	-	0.869668	0.946932	0.336134
14	60766274	60766274	-	0.220041	0.761524	3.84878
14	60783164	60783164	-	0.980823	0.957199	-0.254658
14	60783270	60783270	-	0.00558509	0.259826	-12.5039
14	60784169	60784169	-	0.513118	0.885198	-2.41049
14	60784310	60784310	-	0.298739	0.80751	-4.11688
14	60784342	60784342	-	0.527276	0.888995	0.775566
14	60784344	60784344	-	0.632944	0.910229	-0.507303
14	60784347	60784347	-	0.857536	0.945449	-0.202513
14	60784446	60784446	-	0.0744351	0.590802	2.72164
14	60784932	60784932	-	0.843257	0.943705	0.211283
14	60784941	60784941	-	0.104047	0.640423	-1.56869
14	60784948	60784948	-	0.505847	0.88348	-0.475851
14	60784953	60784953	-	0.331233	0.822312	1.0001
14	60784965	60784965	-	0.790822	0.93609	0.330201
14	60785046	60785046	-	0.0390818	0.489539	-0.802108
14	60785194	60785194	-	0.41973	0.857507	1.13255
14	60785232	60785232	-	0.0923024	0.623648	-1.67329
14	60785235	60785235	-	0.969612	0.956591	0.007259
14	60790180	60790180	-	0.175103	0.725619	5.839
14	60790549	60790549	-	0.486412	0.877836	-1.1224
14	60790577	60790577	-	0.162515	0.712752	-4.94772
14	60836874	60836874	-	0.462532	0.870689	1.48212
14	60836876	60836876	-	0.297206	0.806881	-2.65402
14	60836924	60836924	-	0.212348	0.755598	1.49006
14	60836974	60836974	-	0.198622	0.7451	-1.73623
14	60836989	60836989	-	0.837199	0.942732	-0.346264
14	60837175	60837175	-	0.350776	0.830625	-5.01462
14	60839205	60839205	-	0.944802	0.954684	-0.0817667
14	60839322	60839322	-	0.0198044	0.395493	3.64477
14	60839324	60839324	-	0.0297205	0.451075	-2.14009
14	60839326	60839326	-	0.260601	0.787309	-0.915243
14	60839328	60839328	-	0.744734	0.928615	-0.648816
14	60839330	60839330	-	0.796499	0.936955	0.283221
14	60839332	60839332	-	0.960499	0.955879	-0.067303
14	60839334	60839334	-	0.0456222	0.512461	-2.35819
14	60839336	60839336	-	0.0740355	0.589774	-2.53511
14	60842341	60842341	-	0.770889	0.933023	-0.868027
14	60842373	60842373	-	0.759823	0.931239	-0.542495
14	60842379	60842379	-	0.354904	0.832073	-2.60207
14	60933360	60933360	-	0.327157	0.820398	2.60356
14	60933372	60933372	-	0.652191	0.913523	-0.749294
14	60933469	60933469	-	0.479051	0.875612	-2.13035
14	60933502	60933502	-	0.5522	0.895057	-0.890978
14	60933643	60933643	-	0.273155	0.794087	-2.70008
14	60933718	60933718	-	0.484725	0.877277	0.673481
14	60946009	60946009	-	0.319714	0.816888	-1.4451
14	60946117	60946117	-	0.15809	0.708499	-2.62973
14	60947221	60947221	-	0.123184	0.666128	-3.94098
14	60947257	60947257	-	0.117261	0.658536	-5.72762
14	60947581	60947581	-	0.455397	0.868514	1.16159
14	60947794	60947794	-	0.365781	0.836622	1.19584
14	60947825	60947825	-	0.584638	0.900973	-1.17759
14	60947960	60947960	-	0.0675867	0.574064	-2.08578
14	60948294	60948294	-	0.00556343	0.259473	-10.2161
14	60958214	60958214	-	0.0365298	0.479725	-4.15171
14	60958330	60958330	-	0.0432354	0.504902	-5.96916
14	60958391	60958391	-	0.975716	0.957062	-0.100251
14	60958435	60958435	-	0.0517566	0.531204	-6.44417
14	60958557	60958557	-	0.542742	0.892831	-2.97776
14	60959994	60959994	-	0.572543	0.898959	1.35087
14	60962710	60962710	-	0.145714	0.69474	-3.96916
14	60962770	60962770	-	0.554595	0.895726	-1.31844
14	60962861	60962861	-	0.298048	0.807233	-2.10572
14	60963532	60963532	-	0.418642	0.85719	-2.1315
14	60963701	60963701	-	0.0617701	0.558338	-4.68214
14	60963752	60963752	-	0.925684	0.953015	0.326777
14	60976505	60976505	-	0.166404	0.716898	7.28329
14	60976525	60976525	-	0.892678	0.949779	0.594484
14	61005461	61005461	-	0.419021	0.857273	2.90343
14	61015486	61015486	-	0.749109	0.929432	-1.91347
14	61023817	61023817	-	0.0199785	0.396475	-5.40736
14	61024071	61024071	-	0.616111	0.907212	-1.15095
14	61024116	61024116	-	0.110312	0.648594	5.33946
14	61024193	61024193	-	0.750841	0.929672	0.226885
14	61024225	61024225	-	0.880446	0.948315	-0.20019
14	61024256	61024256	-	0.541561	0.892538	1.23698
14	61024262	61024262	-	0.0864222	0.612915	-2.62211
14	61046072	61046072	-	0.85826	0.945519	0.198471
14	61046081	61046081	-	0.0160615	0.36931	1.99203
14	61046105	61046105	-	0.906012	0.951153	0.137829
14	61046109	61046109	-	0.902698	0.950824	0.155513
14	61046124	61046124	-	0.232185	0.770063	-1.00081
14	61046155	61046155	-	0.529643	0.889504	1.04242
14	61046274	61046274	-	0.920604	0.9526	0.00403991
14	61046306	61046306	-	0.0308541	0.456136	-1.61943
14	61046309	61046309	-	0.427683	0.859779	-0.75157
14	61046322	61046322	-	0.918011	0.952307	0.16076
14	61046349	61046349	-	0.000330032	0.0787605	-4.11523
14	61046375	61046375	-	0.453974	0.868175	1.10453
14	61046381	61046381	-	0.502967	0.882741	0.572764
14	61047198	61047198	-	0.287396	0.801607	4.74561
14	61056494	61056494	-	0.45302	0.867839	-1.28414
14	61056519	61056519	-	0.0208115	0.401976	1.86315
14	61056551	61056551	-	0.307186	0.811148	-1.98405
14	61056568	61056568	-	0.575194	0.899398	0.862217
14	61056575	61056575	-	0.0648499	0.566198	3.76768
14	61056593	61056593	-	0.704045	0.922554	-0.742978
14	61056601	61056601	-	0.490947	0.879376	0.708617
14	61056606	61056606	-	0.755918	0.930565	0.412458
14	61056672	61056672	-	0.785974	0.935369	-0.375691
14	61056675	61056675	-	0.958411	0.955691	0.214947
14	61056683	61056683	-	0.073451	0.588416	2.60247
14	61056696	61056696	-	0.0937766	0.625695	-2.29575
14	61056710	61056710	-	0.965315	0.956206	-0.122651
14	61056756	61056756	-	0.616828	0.907349	-0.343618
14	61056827	61056827	-	0.717258	0.924847	-0.675676
14	61056835	61056835	-	0.85312	0.944876	0.320881
14	61056848	61056848	-	0.984465	0.957424	0.0204092
14	61056977	61056977	-	0.347543	0.82927	2.23554
14	61057028	61057028	-	0.883873	0.948653	0.0566419
14	61057041	61057041	-	0.380619	0.843163	3.67685
14	61057087	61057087	-	0.639582	0.911344	-2.28588
14	61057115	61057115	-	0.261514	0.787804	3.49522
14	61057140	61057140	-	0.979982	0.957144	-0.548704
14	61057266	61057266	-	0.212069	0.75548	-2.97619
14	61057314	61057314	-	0.975935	0.957062	0.05987
14	61057361	61057361	-	0.779211	0.934177	1.93041
14	61057372	61057372	-	0.590192	0.902451	1.48186
14	61061770	61061770	-	0.732806	0.927027	-1.19853
14	61061934	61061934	-	0.0844333	0.60964	-5.03573
14	61085415	61085415	-	0.906638	0.951171	0.487858
14	61124509	61124509	-	0.352963	0.831381	-3.44704
14	61124570	61124570	-	0.0742601	0.590242	-4.92646
14	61124646	61124646	-	0.544151	0.893154	-1.56535
14	61124729	61124729	-	0.550251	0.89471	2.09943
14	61124739	61124739	-	0.658374	0.914587	-1.21644
14	61124790	61124790	-	0.919588	0.9525	-0.682773
14	61124849	61124849	-	0.570559	0.89857	1.33333
14	61124854	61124854	-	0.262884	0.788533	3.01339
14	61124921	61124921	-	0.279936	0.798037	3.62232
14	61124988	61124988	-	0.68165	0.918392	-1.02725
14	61125180	61125180	-	0.885004	0.948792	-0.332405
14	61125276	61125276	-	0.66716	0.916006	-1.08792
14	61125300	61125300	-	0.38313	0.844217	-3.07407
14	61138912	61138912	-	0.911549	0.951682	-0.168869
14	61138937	61138937	-	0.101124	0.636552	5.11707
14	61138996	61138996	-	0.00122398	0.143662	-13.0915
14	61139059	61139059	-	0.0472557	0.517597	-8.20433
14	61139188	61139188	-	0.124423	0.668066	-4.2972
14	61139411	61139411	-	0.412983	0.855307	-2.39196
14	61139440	61139440	-	0.59151	0.90266	-1.83529
14	61139521	61139521	-	0.9499	0.954886	0.0180982
14	61139635	61139635	-	0.989097	0.957661	0.00886982
14	61139707	61139707	-	0.932089	0.953262	0.187166
14	61139751	61139751	-	0.165568	0.716037	4.00365
14	61139758	61139758	-	0.84509	0.943915	-0.0128787
14	61139766	61139766	-	0.349719	0.830235	1.97511
14	61139776	61139776	-	0.498502	0.881348	-2.03398
14	61143836	61143836	-	0.490293	0.879199	-3.46296
14	61143892	61143892	-	0.290203	0.802984	6.28243
14	61143900	61143900	-	0.684426	0.918822	2.18737
14	61144055	61144055	-	0.268486	0.791568	2.77862
14	61144074	61144074	-	0.425335	0.859143	2.62811
14	61144091	61144091	-	0.899372	0.950381	0.950147
14	61144144	61144144	-	0.744381	0.928551	-0.935114
14	61144259	61144259	-	0.087382	0.614811	-6.22364
14	61144324	61144324	-	0.377644	0.841833	-3.79704
14	61144332	61144332	-	0.477846	0.875511	2.54502
14	61144350	61144350	-	0.667136	0.916006	-1.3705
14	61144363	61144363	-	0.181219	0.731184	-3.47356
14	61172119	61172119	-	0.277114	0.796288	-3.1022
14	61172138	61172138	-	0.0330902	0.465526	-6.38198
14	61172184	61172184	-	0.255046	0.784082	-3.58926
14	61172195	61172195	-	0.609367	0.90595	1.09268
14	61172378	61172378	-	0.826283	0.941254	-0.258505
14	61173705	61173705	-	0.638866	0.91122	-1.07114
14	61173713	61173713	-	0.0382923	0.486503	-7.02316
14	61173778	61173778	-	0.727481	0.926088	-1.20636
14	61174206	61174206	-	0.324646	0.819272	-3.21153
14	61174266	61174266	-	0.466618	0.872052	-1.92132
14	61174404	61174404	-	0.685301	0.918956	2.00288
14	61174446	61174446	-	0.951313	0.95508	-0.579932
14	61174538	61174538	-	0.235715	0.772347	-2.87116
14	61174600	61174600	-	0.90339	0.950878	0.354235
14	61177507	61177507	-	0.101228	0.636704	3.87466
14	61229756	61229756	-	0.997909	0.957661	0.481906
14	61229784	61229784	-	0.889386	0.949359	0.364016
14	61229810	61229810	-	0.0230098	0.415846	-6.83629
14	61229983	61229983	-	0.711708	0.923949	2.4275
14	61230152	61230152	-	0.111935	0.650714	-6.31912
14	61230189	61230189	-	0.371716	0.839387	2.18592
14	61230215	61230215	-	0.376007	0.841119	3.09567
14	61230224	61230224	-	0.717585	0.924915	0.701965
14	61242643	61242643	-	0.494657	0.880439	2.16892
14	61242671	61242671	-	0.69064	0.919937	1.2797
14	61274135	61274135	-	0.35409	0.831739	2.29288
14	61274143	61274143	-	0.530782	0.889845	-1.64018
14	61274209	61274209	-	0.870469	0.947052	0.494386
14	61274245	61274245	-	0.120376	0.662459	-2.88028
14	61274284	61274284	-	0.689615	0.91973	1.0397
14	61274339	61274339	-	0.421221	0.858045	-1.78191
14	61274401	61274401	-	0.128414	0.672687	-2.92482
14	61274406	61274406	-	0.910094	0.951584	-0.222236
14	61274458	61274458	-	0.620924	0.908161	-1.60147
14	61274496	61274496	-	0.945497	0.954731	0.197321
14	61274565	61274565	-	0.472985	0.873861	-1.54295
14	61294119	61294119	-	0.413119	0.855342	2.46638
14	61294199	61294199	-	0.130481	0.675627	3.57064
14	61294208	61294208	-	0.854994	0.945162	-0.0303166
14	61294285	61294285	-	0.869535	0.946901	0.266695
14	61294402	61294402	-	0.796493	0.936955	-1.0286
14	61294653	61294653	-	0.0737245	0.588929	3.71842
14	61294712	61294712	-	0.416157	0.856464	2.35883
14	61294738	61294738	-	0.539591	0.892134	-1.13056
14	61294763	61294763	-	0.0303223	0.453683	-2.01421
14	61294833	61294833	-	0.868931	0.946846	0.121611
14	61294837	61294837	-	0.50014	0.881696	1.03747
14	61294888	61294888	-	0.190288	0.738389	1.91151
14	61294973	61294973	-	0.608294	0.905718	-0.1963
14	61330506	61330506	-	0.611944	0.906436	1.56326
14	61330735	61330735	-	0.44868	0.866569	-2.83913
14	61425385	61425385	-	0.708574	0.923529	0.747191
14	61425461	61425461	-	0.877015	0.947931	0.115929
14	61438753	61438753	-	0.557744	0.896237	1.50054
14	61438920	61438920	-	0.191782	0.739558	-1.90315
14	61440339	61440339	-	0.730164	0.926417	-0.430839
14	61440345	61440345	-	0.628003	0.909402	-0.349971
14	61440347	61440347	-	0.281633	0.798689	1.13173
14	61440356	61440356	-	0.376612	0.841407	-1.12401
14	61440424	61440424	-	0.293549	0.804688	-0.699067
14	61440441	61440441	-	0.00623629	0.270508	2.39974
14	61441928	61441928	-	0.208321	0.752486	-5.5859
14	61442020	61442020	-	0.328693	0.821	-4.09984
14	61442134	61442134	-	0.867253	0.946664	0.60163
14	61520970	61520970	-	0.021664	0.407212	5.39364
14	61520976	61520976	-	0.174244	0.724878	-5.39811
14	61521325	61521325	-	0.644134	0.912083	-0.53852
14	61571344	61571344	-	0.232228	0.770072	3.21754
14	61571375	61571375	-	0.48503	0.877388	-2.58065
14	61571799	61571799	-	0.26269	0.788391	-3.74376
14	61571835	61571835	-	0.855241	0.945187	1.45804
14	61571852	61571852	-	0.129753	0.674574	-4.50382
14	61598295	61598295	-	0.111967	0.650723	-6.54545
14	61607119	61607119	-	0.256558	0.785094	-5.38359
14	61607185	61607185	-	0.408091	0.853716	-2.50575
14	61647221	61647221	-	0.675757	0.917506	0.768225
14	61647272	61647272	-	0.751367	0.929754	-0.258398
14	61647306	61647306	-	0.00763203	0.289861	1.34409
14	61647309	61647309	-	0.678486	0.917911	0.276846
14	61647322	61647322	-	0.226051	0.765604	-0.866144
14	61647353	61647353	-	0.47142	0.873562	-0.63693
14	61649226	61649226	-	0.0237906	0.420515	-1.86916
14	61649231	61649231	-	0.277931	0.796867	1.03052
14	61649237	61649237	-	0.665012	0.915628	0.416417
14	61649245	61649245	-	0.489452	0.878958	0.970685
14	61650585	61650585	-	0.0134925	0.349332	-11.3795
14	61650912	61650912	-	0.844923	0.943912	0.0471158
14	61650985	61650985	-	0.167576	0.718442	-3.92137
14	61665933	61665933	-	0.0091706	0.308498	-7.8724
14	61666087	61666087	-	0.622389	0.908358	1.61991
14	61680118	61680118	-	0.411731	0.854873	-1.58076
14	61680128	61680128	-	0.536408	0.89134	-0.792428
14	61680270	61680270	-	0.0233872	0.417937	6.53595
14	61680302	61680302	-	0.317148	0.815865	-4.14414
14	61680417	61680417	-	0.0642841	0.564628	-6.38804
14	61680664	61680664	-	0.122005	0.66444	-6.27797
14	61684047	61684047	-	0.437778	0.863119	-3.21037
14	61684107	61684107	-	0.213678	0.75666	-5.88368
14	61684148	61684148	-	0.272195	0.793623	-3.92111
14	61684246	61684246	-	0.309262	0.812076	-4.62552
14	61684253	61684253	-	0.250498	0.781763	-4.55766
14	61684267	61684267	-	0.244586	0.778016	-5.88332
14	61685192	61685192	-	0.887125	0.949027	-0.449302
14	61687094	61687094	-	0.925534	0.953015	0.0449902
14	61687165	61687165	-	0.318403	0.816386	0.818908
14	61687182	61687182	-	0.64881	0.912784	0.626557
14	61687217	61687217	-	0.23208	0.769988	1.86039
14	61687241	61687241	-	0.617883	0.907543	0.563149
14	61687243	61687243	-	0.07428	0.590364	2.44434
14	61687350	61687350	-	0.83525	0.942518	1.10934
14	61687361	61687361	-	0.556313	0.896032	-1.15995
14	61687574	61687574	-	0.561301	0.896975	1.50968
14	61687626	61687626	-	0.277115	0.796288	-1.87185
14	61688634	61688634	-	0.115912	0.656346	4.34783
14	61688679	61688679	-	0.00703388	0.281672	8.5675
14	61688716	61688716	-	0.413517	0.855484	2.18445
14	61688725	61688725	-	0.0496923	0.525026	7.19112
14	61689205	61689205	-	0.316496	0.815665	4.96932
14	61689220	61689220	-	0.37005	0.83859	4.10433
14	61689254	61689254	-	0.081673	0.604772	6.3157
14	61689261	61689261	-	0.655383	0.913964	2.58021
14	61689293	61689293	-	0.267993	0.791288	3.21965
14	61689305	61689305	-	0.566352	0.897898	3.61234
14	61689330	61689330	-	0.915221	0.952014	-0.0854572
14	61694814	61694814	-	0.272166	0.793623	2.50124
14	61694822	61694822	-	0.414144	0.855732	-0.985222
14	61694830	61694830	-	0.9052	0.951104	0.122549
14	61695226	61695226	-	0.00415288	0.232972	12.6351
14	61695230	61695230	-	0.0376685	0.483928	10.7561
14	61695233	61695233	-	0.117371	0.658655	9.19414
14	61695334	61695334	-	0.0549288	0.540115	10.7001
14	61695340	61695340	-	0.0266533	0.436726	13.0659
14	61695389	61695389	-	0.0125703	0.34129	14.1887
14	61695426	61695426	-	0.440267	0.863989	3.02945
14	61695436	61695436	-	0.548157	0.894237	1.83894
14	61695751	61695751	-	0.250844	0.78191	-4.93822
14	61695845	61695845	-	0.87805	0.948053	-0.349033
14	61696295	61696295	-	0.710026	0.923774	-1.22474
14	61696567	61696567	-	0.558673	0.896481	-1.03193
14	61698679	61698679	-	0.0433058	0.505131	-12.7955
14	61698724	61698724	-	0.0524542	0.533593	-11.3873
14	61698748	61698748	-	0.00754513	0.288804	-15.0524
14	61698777	61698777	-	0.0127999	0.343581	-12.8797
14	61698816	61698816	-	0.0149331	0.360628	-11.2982
14	61698945	61698945	-	0.0113563	0.331254	-13.6826
14	61698984	61698984	-	0.1849	0.734398	-4.34928
14	61699002	61699002	-	0.382424	0.843878	-2.18456
14	61737387	61737387	-	0.249959	0.78136	-4.37411
14	61749688	61749688	-	0.716112	0.924641	-0.581015
14	61795995	61795995	-	0.27618	0.795723	-3.83128
14	61796015	61796015	-	0.592568	0.902926	-1.05154
14	61796033	61796033	-	0.984164	0.957424	0.273504
14	61796046	61796046	-	0.780772	0.93456	-0.769342
14	61796203	61796203	-	0.400503	0.85114	-2.86219
14	61863067	61863067	-	0.0433327	0.505206	5.81411
14	61863082	61863082	-	0.227125	0.766236	1.50555
14	61968663	61968663	-	0.900285	0.950553	0.350936
14	61971878	61971878	-	0.540523	0.892313	2.1341
14	61971916	61971916	-	0.279533	0.797766	4.2623
14	62042503	62042503	-	0.0560574	0.542858	2.06641
14	62042657	62042657	-	1.70721e-05	0.0201356	-13.9211
14	62042676	62042676	-	0.0110528	0.328158	-6.95719
14	62057108	62057108	-	0.107192	0.644737	-8.16506
14	62057457	62057457	-	0.0352802	0.47482	-10.7871
14	62057460	62057460	-	0.285548	0.801	-6.69484
14	62057463	62057463	-	0.176033	0.726409	-8.02285
14	62132429	62132429	-	0.93493	0.953583	0.489418
14	62132441	62132441	-	0.809998	0.938951	-1.23652
14	62132549	62132549	-	0.950765	0.954993	0.37098
14	62132621	62132621	-	0.908117	0.951273	-0.0985696
14	62132656	62132656	-	0.919383	0.952494	-0.440071
14	62226606	62226606	-	0.22039	0.761814	-3.354
14	62249118	62249118	-	0.88384	0.948653	0.557316
14	62249150	62249150	-	0.421925	0.85823	2.45709
14	62249187	62249187	-	0.259801	0.786907	2.16499
14	62249354	62249354	-	0.571165	0.898664	1.86381
14	62249367	62249367	-	0.414566	0.855974	3.77943
14	62251953	62251953	-	0.259067	0.786472	-2.23124
14	62252188	62252188	-	0.617903	0.907544	-0.419618
14	62252221	62252221	-	0.982695	0.95732	0.0124844
14	62252245	62252245	-	0.225922	0.765529	1.3068
14	62292111	62292111	-	0.59511	0.903296	0.250627
14	62331530	62331530	-	0.816406	0.93992	0.307409
14	62331695	62331695	-	0.103796	0.640184	-4.85932
14	62331719	62331719	-	0.336003	0.823991	-2.06103
14	62331770	62331770	-	0.574192	0.89925	-0.78853
14	62332709	62332709	-	0.17806	0.728232	2.6246
14	62332815	62332815	-	0.652086	0.913523	-0.616205
14	62332817	62332817	-	0.386646	0.845344	-1.18049
14	62332949	62332949	-	0.758385	0.930886	-0.960672
14	62334652	62334652	-	0.639127	0.911309	0.584494
14	62342567	62342567	-	0.263995	0.789139	-4.38748
14	62342577	62342577	-	0.278902	0.797548	-3.89224
14	62342650	62342650	-	0.467568	0.87235	-2.88474
14	62342724	62342724	-	0.113546	0.653078	-7.56813
14	62343135	62343135	-	0.168863	0.719694	4.77138
14	62379622	62379622	-	0.755878	0.930565	-0.774631
14	62379951	62379951	-	0.956484	0.955492	-0.0328947
14	62379997	62379997	-	0.115118	0.655149	-4.97551
14	62457448	62457448	-	0.0486619	0.522406	-5.47376
14	62457477	62457477	-	0.0307952	0.45585	-2.70262
14	62457485	62457485	-	0.506554	0.883599	-0.983879
14	62457491	62457491	-	0.441355	0.86416	1.90662
14	62457543	62457543	-	0.164622	0.715023	-1.03987
14	62457553	62457553	-	0.186551	0.735427	-1.07458
14	62457564	62457564	-	0.624759	0.908755	0.418275
14	62457934	62457934	-	0.589269	0.902207	1.68817
14	62475680	62475680	-	0.66104	0.914968	2.03679
14	62475692	62475692	-	0.811267	0.939152	-0.156505
14	62481471	62481471	-	0.871114	0.947135	0.0536161
14	62481507	62481507	-	0.0342673	0.470035	-5.55253
14	62481554	62481554	-	0.450505	0.86721	-1.10176
14	62481612	62481612	-	0.445146	0.86544	-2.00856
14	62492371	62492371	-	0.979117	0.957144	0.508475
14	62492436	62492436	-	0.485274	0.877499	-2.04832
14	62492478	62492478	-	0.690965	0.920017	-0.728329
14	62492481	62492481	-	0.136022	0.682408	-3.50915
14	62492483	62492483	-	0.923289	0.95292	-0.0118364
14	62492495	62492495	-	0.811114	0.939134	0.997741
14	62492533	62492533	-	0.460244	0.870031	-1.03748
14	62492585	62492585	-	0.274759	0.795002	-1.09271
14	62492647	62492647	-	0.796973	0.937027	-0.590648
14	62492718	62492718	-	0.166069	0.716584	1.85012
14	62492720	62492720	-	0.607675	0.905587	0.649277
14	62492727	62492727	-	0.636194	0.910755	0.98885
14	62492771	62492771	-	0.676016	0.917575	0.742063
14	62492797	62492797	-	0.0706667	0.582207	-4.81964
14	62492816	62492816	-	0.141804	0.690061	-4.3994
14	62492840	62492840	-	0.890495	0.949505	0.983226
14	62492858	62492858	-	0.552851	0.895221	-1.82266
14	62492920	62492920	-	0.721087	0.925172	-0.867751
14	62506716	62506716	-	0.835355	0.942541	0.53053
14	62506735	62506735	-	0.546586	0.893774	2.22307
14	62506791	62506791	-	0.963709	0.95603	-0.0339695
14	62548193	62548193	-	0.237188	0.773282	-3.96684
14	62554935	62554935	-	0.138427	0.685784	-4.1285
14	62554960	62554960	-	0.0123944	0.339319	-7.84784
14	62554966	62554966	-	0.160634	0.710748	-5.46006
14	62555046	62555046	-	0.849722	0.94448	-0.631463
14	62555049	62555049	-	0.730622	0.926525	1.11401
14	62555052	62555052	-	0.183636	0.733276	-5.23147
14	62555144	62555144	-	0.284413	0.800379	-1.80399
14	62555207	62555207	-	0.0358305	0.477105	2.53424
14	62555271	62555271	-	0.709491	0.923708	0.315616
14	62555286	62555286	-	0.880903	0.948378	-0.195584
14	62555311	62555311	-	0.806578	0.938333	-0.340794
14	62555360	62555360	-	0.186796	0.735562	2.33921
14	62556477	62556477	-	0.0304828	0.454357	4.0333
14	62556505	62556505	-	0.93353	0.953423	-0.515989
14	62556595	62556595	-	0.43396	0.861966	0.929516
14	62556662	62556662	-	0.396672	0.849564	-2.0185
14	62556792	62556792	-	0.222183	0.763098	2.89416
14	62662497	62662497	-	0.128624	0.673049	3.7497
14	62662516	62662516	-	0.648828	0.912784	4.57364
14	62662546	62662546	-	0.232603	0.770309	-4.28591
14	62662589	62662589	-	0.0015245	0.157486	-15.71
14	62662628	62662628	-	0.176196	0.726565	-7.63012
14	62662656	62662656	-	0.343568	0.827423	-3.17797
14	62662782	62662782	-	0.00852419	0.301193	-9.06747
14	62663147	62663147	-	0.165893	0.716365	-8.13436
14	62755537	62755537	-	0.576526	0.899681	-2.22081
14	62759283	62759283	-	0.302663	0.809308	-5.56855
14	62759325	62759325	-	0.810649	0.939047	-1.20753
14	62759414	62759414	-	0.09987	0.635328	5.45151
14	62759592	62759592	-	0.337238	0.824703	-1.15864
14	62759662	62759662	-	0.246272	0.779034	1.26343
14	62759671	62759671	-	0.402019	0.851592	1.39084
14	62759674	62759674	-	0.472844	0.87385	0.998724
14	62759733	62759733	-	0.870851	0.947117	0.00703235
14	62762136	62762136	-	0.347383	0.829147	1.97684
14	62762177	62762177	-	0.363407	0.835718	-0.997151
14	62762202	62762202	-	0.305849	0.810482	1.06313
14	62762227	62762227	-	0.187078	0.735838	0.947054
14	62762788	62762788	-	0.610236	0.906134	2.39004
14	62762816	62762816	-	0.796823	0.937001	-0.317579
14	62774074	62774074	-	0.132411	0.678214	-5.51476
14	62774130	62774130	-	0.949067	0.954871	0.665839
14	62782940	62782940	-	0.373516	0.840255	3.50673
14	62782952	62782952	-	0.162203	0.712429	6.79527
14	62783003	62783003	-	0.0761688	0.593755	7.42845
14	62783037	62783037	-	0.221569	0.762849	4.9565
14	62783051	62783051	-	0.189291	0.737779	5.33493
14	62789380	62789380	-	0.661253	0.914989	0.769231
14	62789483	62789483	-	0.820185	0.940459	1.44172
14	62789523	62789523	-	0.999008	0.957661	-0.0689238
14	62837027	62837027	-	0.627418	0.909362	0.81661
14	62837044	62837044	-	0.731996	0.926826	1.06268
14	62845387	62845387	-	0.895959	0.950098	0.226078
14	62845403	62845403	-	0.108443	0.645914	-3.41448
14	62864510	62864510	-	0.00877331	0.304269	-10.331
14	62864670	62864670	-	0.748524	0.929296	-0.798642
14	62867149	62867149	-	0.262251	0.788202	-4.3137
14	62867272	62867272	-	0.322262	0.818239	-1.33249
14	62867308	62867308	-	0.226821	0.766078	-1.16319
14	62867328	62867328	-	0.173436	0.724144	-1.54092
14	62871698	62871698	-	0.967781	0.956344	-0.337249
14	62871733	62871733	-	0.366315	0.836881	-1.68842
14	62871791	62871791	-	0.50522	0.883364	-1.45131
14	62878387	62878387	-	0.00790972	0.293903	5.90881
14	62878409	62878409	-	0.3061	0.810676	2.59742
14	62882380	62882380	-	0.127128	0.671053	4.33829
14	62884209	62884209	-	0.0100923	0.318136	-14.8986
14	62891405	62891405	-	0.773607	0.933507	-0.539033
14	62893235	62893235	-	0.22503	0.764919	-4.04676
14	62937411	62937411	-	0.552116	0.895057	-2.13488
14	62937442	62937442	-	0.482249	0.876652	-2.12354
14	62937596	62937596	-	0.831394	0.94193	-0.525654
14	62937652	62937652	-	0.350036	0.830384	-3.4714
14	62937670	62937670	-	0.917661	0.952275	-0.305912
14	62937717	62937717	-	0.00174912	0.165604	-7.70197
14	62937721	62937721	-	0.256052	0.784769	-2.00081
14	62938094	62938094	-	0.475633	0.874773	-2.68594
14	62965485	62965485	-	0.403629	0.852278	3.24093
14	62975434	62975434	-	0.46629	0.871964	-2.50662
14	62979759	62979759	-	0.470467	0.873226	-1.15907
14	62979771	62979771	-	0.536566	0.891375	0.0769613
14	62979777	62979777	-	0.15874	0.708918	-2.84593
14	62979803	62979803	-	0.0616988	0.55808	-9.54047
14	62979876	62979876	-	0.769678	0.932839	-0.186842
14	63066644	63066644	-	0.0385998	0.487739	-9.28192
14	63066657	63066657	-	0.150094	0.699647	-5.2428
14	63066771	63066771	-	0.356227	0.832675	-1.01929
14	63066850	63066850	-	0.0363825	0.479019	-1.79372
14	63066857	63066857	-	0.780805	0.93456	-0.231121
14	63066934	63066934	-	0.0276077	0.441131	3.15847
14	63066939	63066939	-	0.958942	0.955747	0.0747089
14	63066966	63066966	-	0.50582	0.88348	1.50376
14	63066972	63066972	-	0.352308	0.831035	-3.46562
14	63066988	63066988	-	0.739477	0.927768	-0.57623
14	63067173	63067173	-	0.474118	0.874229	-2.31298
14	63067192	63067192	-	0.776017	0.933816	-1.68911
14	63067258	63067258	-	0.39461	0.848637	-2.91701
14	63067300	63067300	-	0.2665	0.790649	-5.24926
14	63067376	63067376	-	0.0270049	0.438225	-6.79498
14	63067448	63067448	-	0.623315	0.908514	2.06857
14	63076468	63076468	-	0.782274	0.9348	-0.269577
14	63076475	63076475	-	0.421042	0.857962	-1.08189
14	63076491	63076491	-	0.629824	0.909699	-0.742299
14	63076510	63076510	-	0.0385785	0.487694	-3.4236
14	63076543	63076543	-	0.743339	0.928313	-0.545455
14	63076569	63076569	-	0.699343	0.921698	1.41541
14	63076604	63076604	-	0.420779	0.857853	-2.40294
14	63076606	63076606	-	0.0605172	0.554732	-6.45056
14	63077057	63077057	-	0.338033	0.825028	-1.84955
14	63117420	63117420	-	0.714059	0.924371	1.22186
14	63121783	63121783	-	0.270952	0.792897	-4.72797
14	63122242	63122242	-	0.773144	0.933427	0.451841
14	63122253	63122253	-	0.252158	0.782651	0.758816
14	63122269	63122269	-	0.518527	0.886786	0.739387
14	63122331	63122331	-	0.2025	0.748124	1.19969
14	63124461	63124461	-	0.0799873	0.601388	-6.97033
14	63150799	63150799	-	0.00285169	0.198502	-18.9353
14	63159772	63159772	-	0.511778	0.884857	1.26316
14	63160427	63160427	-	0.109601	0.647734	-4.64434
14	63160464	63160464	-	0.120297	0.662459	-5.24501
14	63160986	63160986	-	0.632962	0.910229	-1.47627
14	63160992	63160992	-	0.456231	0.868836	-1.31229
14	63161170	63161170	-	0.550868	0.894769	0.668973
14	63161299	63161299	-	0.962704	0.955969	0.076816
14	63161335	63161335	-	0.442869	0.864539	-2.04632
14	63161346	63161346	-	0.0363541	0.478909	-3.91376
14	63164001	63164001	-	0.798302	0.937185	1.13417
14	63164046	63164046	-	0.471716	0.873581	2.48093
14	63164147	63164147	-	0.81786	0.940126	0.775028
14	63165021	63165021	-	0.396188	0.849253	-0.958403
14	63165033	63165033	-	0.638633	0.911176	0.634893
14	63165109	63165109	-	0.304312	0.809873	-2.06181
14	63168139	63168139	-	0.522773	0.887729	-2.30218
14	63172128	63172128	-	0.758696	0.93095	-0.861397
14	63172713	63172713	-	0.167501	0.718382	4.89594
14	63172767	63172767	-	0.665649	0.915763	0.796097
14	63172783	63172783	-	0.299347	0.807738	3.05655
14	63176745	63176745	-	0.338318	0.825294	1.75703
14	63176797	63176797	-	0.781857	0.934732	0.764009
14	63177345	63177345	-	0.199579	0.746046	1.59679
14	63177637	63177637	-	0.695804	0.921079	0.694981
14	63178530	63178530	-	0.203411	0.748777	1.20851
14	63178545	63178545	-	0.773416	0.933454	-0.471126
14	63178583	63178583	-	0.357457	0.833107	1.38339
14	63193084	63193084	-	0.770731	0.933001	0.708856
14	63193108	63193108	-	0.967822	0.956344	0.214953
14	63193156	63193156	-	0.736454	0.927359	-1.91244
14	63196222	63196222	-	0.0339363	0.468915	-8.14668
14	63205517	63205517	-	0.267891	0.791258	3.35509
14	63205713	63205713	-	0.639849	0.911394	-0.755929
14	63207291	63207291	-	0.136501	0.683099	-0.774385
14	63207477	63207477	-	0.501046	0.882012	-1.89846
14	63207485	63207485	-	0.647512	0.91249	-1.35506
14	63207487	63207487	-	0.230542	0.768815	-3.55079
14	63207538	63207538	-	0.115674	0.656004	-3.22305
14	63207627	63207627	-	0.697875	0.921469	0.840538
14	63232123	63232123	-	0.820773	0.940529	0.212148
14	63241689	63241689	-	0.375436	0.840905	1.23927
14	63241788	63241788	-	0.927736	0.953075	0.47873
14	63243130	63243130	-	0.230186	0.7686	4.15013
14	63243247	63243247	-	0.621175	0.908237	1.77107
14	63243255	63243255	-	0.145939	0.694912	-4.22732
14	63243354	63243354	-	0.587834	0.901869	-2.07526
14	63243945	63243945	-	0.940262	0.954147	0.0630517
14	63243989	63243989	-	0.661909	0.915184	1.73913
14	63244089	63244089	-	0.398727	0.85045	3.06637
14	63244091	63244091	-	0.390771	0.847238	2.59699
14	63244132	63244132	-	0.775254	0.933684	-0.484311
14	63244134	63244134	-	0.517238	0.886552	-1.8403
14	63244144	63244144	-	0.896871	0.950163	-0.404919
14	63244151	63244151	-	0.789232	0.9358	-0.415715
14	63244196	63244196	-	0.823434	0.940936	-0.162075
14	63244234	63244234	-	0.992141	0.957661	0.701185
14	63244239	63244239	-	0.730256	0.926465	2.09956
14	63244288	63244288	-	0.073187	0.587806	6.41354
14	63244306	63244306	-	0.965883	0.956274	0.346454
14	63244308	63244308	-	0.178535	0.728595	5.18386
14	63244322	63244322	-	0.356629	0.832884	-2.87308
14	63244339	63244339	-	0.739203	0.927736	0.980434
14	63244369	63244369	-	0.870056	0.946981	0.811839
14	63244452	63244452	-	0.439914	0.863872	-1.80134
14	63244467	63244467	-	0.186095	0.735161	5.3108
14	63247542	63247542	-	0.0122321	0.337734	4.13793
14	63247593	63247593	-	0.663661	0.915355	-1.35593
14	63247597	63247597	-	0.231688	0.76966	4.50593
14	63247606	63247606	-	0.465927	0.871796	2.30222
14	63247631	63247631	-	0.666486	0.915867	-1.51507
14	63338748	63338748	-	0.768737	0.932679	0.349693
14	63338852	63338852	-	0.488964	0.878801	0.715125
14	63338860	63338860	-	0.279159	0.7976	-1.44332
14	63371702	63371702	-	0.410447	0.854428	4.0113
14	63371727	63371727	-	0.961797	0.955953	0.52529
14	63371812	63371812	-	0.00204038	0.175865	-12.2675
14	63371821	63371821	-	0.796373	0.936927	-1.06427
14	63382010	63382010	-	0.600063	0.904434	0.426955
14	63382041	63382041	-	0.0866067	0.613144	0.819672
14	63382223	63382223	-	0.934807	0.953561	-0.63222
14	63434723	63434723	-	0.568794	0.898273	-1.16678
14	63434760	63434760	-	0.814761	0.939763	-0.825497
14	63435237	63435237	-	0.246309	0.779034	3.77193
14	63435340	63435340	-	0.0872522	0.614568	3.69085
14	63435359	63435359	-	0.20862	0.752798	4.87057
14	63450982	63450982	-	0.123011	0.665859	-4.74986
14	63458446	63458446	-	0.390129	0.846975	-2.57816
14	63458498	63458498	-	0.823625	0.940968	-0.86177
14	63458569	63458569	-	0.722878	0.92537	-1.70574
14	63497035	63497035	-	0.829267	0.941633	1.20507
14	63497258	63497258	-	0.860734	0.945871	-0.477523
14	63497390	63497390	-	0.656174	0.914058	2.18992
14	63497659	63497659	-	0.791332	0.936212	-0.858124
14	63499365	63499365	-	0.441626	0.864239	-3.29071
14	63499516	63499516	-	0.666328	0.915834	1.73629
14	63500238	63500238	-	0.967311	0.956344	0.0443944
14	63500392	63500392	-	0.154596	0.704965	-2.94027
14	63500453	63500453	-	0.651292	0.913345	-0.673616
14	63500690	63500690	-	0.565324	0.897803	-1.84341
14	63500706	63500706	-	0.944162	0.954539	0.208659
14	63500722	63500722	-	0.245037	0.778356	-4.8945
14	63502038	63502038	-	0.655855	0.914036	-1.42926
14	63505017	63505017	-	0.965498	0.956241	-0.219346
14	63505088	63505088	-	0.829685	0.941633	1.11699
14	63535015	63535015	-	0.0963343	0.629971	-2.27011
14	63535098	63535098	-	0.474616	0.87443	0.786109
14	63535150	63535150	-	0.678935	0.917979	-0.381416
14	63535187	63535187	-	0.0243981	0.424085	1.81958
14	63535282	63535282	-	0.554651	0.895745	1.68067
14	63541016	63541016	-	0.737341	0.92747	-0.699171
14	63541021	63541021	-	0.641138	0.911614	1.1932
14	63541256	63541256	-	0.0849823	0.61047	-7.26176
14	63544072	63544072	-	0.60797	0.905587	0.564895
14	63544169	63544169	-	0.760661	0.931462	0.0451036
14	63544172	63544172	-	0.285033	0.800628	0.676568
14	63544202	63544202	-	0.0487573	0.52276	-1.93049
14	63544211	63544211	-	0.952546	0.955266	-0.114901
14	63544216	63544216	-	0.210839	0.754669	1.18495
14	63544224	63544224	-	0.22246	0.763256	0.98108
14	63544227	63544227	-	0.953522	0.955266	-0.162674
14	63544274	63544274	-	0.31493	0.815	4.63753
14	63544280	63544280	-	0.502763	0.88263	2.88721
14	63544312	63544312	-	0.754887	0.930392	-0.134882
14	63544340	63544340	-	0.390095	0.846964	1.5391
14	63544353	63544353	-	0.424855	0.858936	-0.475065
14	63545641	63545641	-	0.231792	0.769691	-1.30798
14	63545780	63545780	-	0.0035659	0.219113	-3.79408
14	63565288	63565288	-	0.232806	0.77049	-4.48969
14	63565397	63565397	-	0.61123	0.906378	-1.12511
14	63607995	63607995	-	0.50621	0.883539	2.35682
14	63608079	63608079	-	0.171957	0.722583	-3.49195
14	63608200	63608200	-	0.040904	0.496917	4.05477
14	63608264	63608264	-	0.318483	0.816426	-2.3735
14	63608272	63608272	-	0.320545	0.817356	2.04112
14	63608289	63608289	-	0.682202	0.918441	0.963835
14	63608440	63608440	-	0.564298	0.897588	1.04353
14	63608581	63608581	-	0.881738	0.948459	-0.121936
14	63608590	63608590	-	0.527	0.888924	1.96043
14	63608593	63608593	-	0.631365	0.909992	1.39648
14	63608638	63608638	-	0.603701	0.905119	0.777444
14	63608669	63608669	-	0.404014	0.852405	1.14625
14	63608705	63608705	-	0.294521	0.805203	-1.79289
14	63608717	63608717	-	0.0011784	0.141523	7.55188
14	63608766	63608766	-	0.696286	0.921162	-0.609145
14	63608788	63608788	-	0.999336	0.957661	0.421405
14	63608803	63608803	-	0.382315	0.843862	-2.14026
14	63608831	63608831	-	0.749844	0.929549	1.53164
14	63608998	63608998	-	0.880384	0.948315	0.306664
14	63609011	63609011	-	0.506372	0.883569	-1.29498
14	63624468	63624468	-	0.713498	0.924243	1.33927
14	63624647	63624647	-	0.660395	0.914892	1.4004
14	63681759	63681759	-	0.954689	0.955315	0.272641
14	63681772	63681772	-	0.550158	0.894665	0.509497
14	63681879	63681879	-	0.0743137	0.590397	5.16406
14	63681895	63681895	-	0.703464	0.922489	2.49169
14	63713404	63713404	-	0.484265	0.877129	-2.76637
14	63713457	63713457	-	0.549829	0.894594	-1.85468
14	63713559	63713559	-	0.13509	0.68146	-4.68227
14	63759677	63759677	-	0.265801	0.790324	-4.29432
14	63759715	63759715	-	0.202026	0.747732	-4.4239
14	63759742	63759742	-	0.841595	0.943404	0.480102
14	63759865	63759865	-	0.623564	0.908542	-1.97704
14	63794759	63794759	-	0.452418	0.867746	-3.04397
14	63794802	63794802	-	0.901868	0.9507	0.714617
14	63794821	63794821	-	0.584946	0.90111	0.842624
14	63794875	63794875	-	0.992968	0.957661	-0.170481
14	63858173	63858173	-	0.210604	0.754578	-5.33141
14	63858288	63858288	-	0.194023	0.741235	-3.02099
14	63858303	63858303	-	0.982217	0.957258	0.350223
14	63858318	63858318	-	0.291502	0.803691	-2.20931
14	63858421	63858421	-	0.376142	0.841119	-2.58905
14	63858434	63858434	-	0.00945414	0.311555	-7.88588
14	63858503	63858503	-	0.422837	0.858414	-2.26772
14	63858506	63858506	-	0.833885	0.942305	-0.689392
14	63858550	63858550	-	0.57217	0.898929	-2.03447
14	63858590	63858590	-	0.475225	0.8747	3.14014
14	63858632	63858632	-	0.230778	0.768951	5.4559
14	63860825	63860825	-	0.624654	0.908755	-0.288761
14	63860854	63860854	-	0.218483	0.76044	-0.596355
14	63860939	63860939	-	0.220334	0.761798	0.677821
14	63860974	63860974	-	0.956359	0.955492	0.0580849
14	63870043	63870043	-	0.271089	0.792919	3.33829
14	63870098	63870098	-	0.518034	0.886713	0.926559
14	63870104	63870104	-	0.753038	0.930107	0.468524
14	63870121	63870121	-	0.428218	0.859796	-1.10572
14	63872913	63872913	-	0.766312	0.93224	-1.14142
14	63873002	63873002	-	0.845717	0.944051	0.272342
14	63873085	63873085	-	0.236118	0.772721	1.04001
14	63873176	63873176	-	0.558719	0.896493	-1.91638
14	63873182	63873182	-	0.762131	0.931692	-1.09811
14	63891880	63891880	-	0.256518	0.785031	-3.26207
14	63891887	63891887	-	0.726931	0.926025	-0.0631622
14	63908639	63908639	-	0.542674	0.892831	2.37154
14	63908998	63908998	-	0.463953	0.871216	-2.05725
14	63909002	63909002	-	0.531648	0.890113	0.912346
14	63909033	63909033	-	0.522561	0.887623	1.00179
14	63922527	63922527	-	0.864156	0.946318	1.09181
14	63940394	63940394	-	0.219087	0.760894	3.96107
14	63940451	63940451	-	0.24262	0.777012	-5.46841
14	63941599	63941599	-	0.581464	0.900676	2.29043
14	63941729	63941729	-	0.599961	0.904425	1.38841
14	63941762	63941762	-	0.327126	0.820398	3.9954
14	63941888	63941888	-	0.00990682	0.316032	12.7682
14	63942474	63942474	-	0.00292575	0.200547	8.724
14	63942495	63942495	-	0.0675196	0.573943	3.11337
14	63942498	63942498	-	0.157102	0.707494	2.02045
14	63942533	63942533	-	0.263086	0.788574	2.29486
14	63942547	63942547	-	0.180391	0.730485	3.46282
14	63942596	63942596	-	0.00160181	0.160605	7.45025
14	63942616	63942616	-	0.310025	0.812421	-2.32384
14	63942623	63942623	-	0.363567	0.835718	2.34939
14	63942652	63942652	-	0.785028	0.935246	0.814871
14	63942654	63942654	-	0.453994	0.868175	2.54495
14	63943196	63943196	-	0.499317	0.881454	0.549294
14	63943208	63943208	-	0.919541	0.952494	0.212201
14	63943258	63943258	-	0.481618	0.876454	-0.483204
14	63943291	63943291	-	0.189796	0.738033	0.753746
14	63943320	63943320	-	0.583268	0.900846	-0.503595
14	63943333	63943333	-	0.146534	0.695681	-1.31758
14	63943361	63943361	-	0.835962	0.942613	0.202143
14	63943363	63943363	-	0.806959	0.938406	-0.16292
14	63945055	63945055	-	0.933852	0.953482	0.700012
14	64047616	64047616	-	0.639314	0.911321	0.204331
14	64067346	64067346	-	0.0760535	0.593621	-6.91392
14	64068761	64068761	-	0.0247379	0.426186	-7.5188
14	64068793	64068793	-	0.838125	0.942806	-0.898579
14	64070143	64070143	-	0.529424	0.889454	-2.38688
14	64070281	64070281	-	0.98789	0.957647	0.0205571
14	64070902	64070902	-	0.675227	0.917455	0.833834
14	64070915	64070915	-	0.270183	0.792539	-1.07944
14	64070920	64070920	-	0.994716	0.957661	-0.0193552
14	64156316	64156316	-	0.978652	0.957144	0.0293485
14	64156323	64156323	-	0.964175	0.956048	0.55048
14	64158489	64158489	-	0.675544	0.917467	-1.25421
14	64158530	64158530	-	0.0281448	0.443581	-4.33759
14	64159121	64159121	-	0.199486	0.745926	-7.23379
14	64159191	64159191	-	0.116908	0.657935	-6.11111
14	64159240	64159240	-	0.598058	0.903988	1.9028
14	64159250	64159250	-	0.922651	0.952874	0.479647
14	64159319	64159319	-	0.442416	0.864496	-4.51237
14	64159352	64159352	-	0.124122	0.667514	3.60409
14	64159360	64159360	-	0.570628	0.898581	1.33802
14	64159388	64159388	-	0.327263	0.820434	2.61796
14	64169228	64169228	-	0.424416	0.858848	2.93988
14	64193738	64193738	-	0.325636	0.819631	-3.42308
14	64193905	64193905	-	0.137643	0.684565	-5.92583
14	64194025	64194025	-	0.163673	0.71407	-2.66119
14	64194077	64194077	-	0.12785	0.67213	-6.95179
14	64202037	64202037	-	0.572838	0.899071	0.429258
14	64202059	64202059	-	0.815901	0.939887	0.0724428
14	64202069	64202069	-	0.759707	0.931207	-0.273323
14	64309560	64309560	-	0.312569	0.813892	4.69628
14	64408032	64408032	-	0.541177	0.892488	-2.21313
14	64408052	64408052	-	0.000331718	0.0788718	-14.1793
14	64439985	64439985	-	0.231331	0.769346	-2.56354
14	64441258	64441258	-	0.695414	0.921013	1.11654
14	64441547	64441547	-	0.563936	0.897524	-2.2564
14	64441675	64441675	-	0.665435	0.915718	1.75568
14	64445148	64445148	-	0.351007	0.830722	-2.81134
14	64454041	64454041	-	0.439361	0.863734	-1.53147
14	64454436	64454436	-	0.681638	0.918392	-1.3861
14	64454458	64454458	-	0.906364	0.951171	0.0449506
14	64454509	64454509	-	0.246289	0.779034	-3.28537
14	64454520	64454520	-	0.00631956	0.27175	-10.7848
14	64454602	64454602	-	0.270149	0.792539	-3.67306
14	64454621	64454621	-	0.755043	0.930392	-0.70044
14	64454685	64454685	-	0.218816	0.760815	-6.59971
14	64583233	64583233	-	0.802905	0.937838	0.0575022
14	64584266	64584266	-	0.960202	0.955873	-0.247324
14	64584268	64584268	-	0.726917	0.926025	0.821596
14	64586123	64586123	-	0.153717	0.704166	2.65806
14	64586170	64586170	-	0.969204	0.956536	-0.192101
14	64586183	64586183	-	0.670015	0.916526	-0.972373
14	64586268	64586268	-	0.353765	0.831634	-2.78692
14	64588808	64588808	-	0.971123	0.956699	-0.0789669
14	64588811	64588811	-	0.895742	0.950098	-0.312912
14	64592720	64592720	-	0.187354	0.736109	-3.27396
14	64592730	64592730	-	0.491937	0.879652	-1.94277
14	64592745	64592745	-	0.256365	0.784956	2.36758
14	64592815	64592815	-	0.33896	0.825464	-1.90595
14	64592822	64592822	-	0.448731	0.866577	2.00288
14	64592860	64592860	-	0.289845	0.802743	-2.8675
14	64592905	64592905	-	0.967667	0.956344	0.12789
14	64592935	64592935	-	0.0750635	0.591971	-4.84746
14	64592948	64592948	-	0.688253	0.919633	1.05587
14	64592993	64592993	-	0.722223	0.925333	0.930537
14	64593147	64593147	-	0.72643	0.925934	-1.19012
14	64593267	64593267	-	0.156805	0.70724	5.1429
14	64593289	64593289	-	0.846034	0.944091	1.91084
14	64593367	64593367	-	0.220762	0.762156	-6.08843
14	64593420	64593420	-	0.112281	0.651101	7.93067
14	64594566	64594566	-	0.0309435	0.456581	-7.52199
14	64594588	64594588	-	0.599907	0.904425	-2.15394
14	64594593	64594593	-	0.114461	0.654455	4.24576
14	64594599	64594599	-	0.355501	0.832397	-2.68151
14	64594738	64594738	-	0.430748	0.860714	2.45459
14	64594793	64594793	-	0.590747	0.902539	2.17811
14	64594799	64594799	-	0.513495	0.885314	-2.07632
14	64595996	64595996	-	0.144618	0.693216	-3.33476
14	64599509	64599509	-	0.68407	0.918734	-1.44795
14	64610692	64610692	-	0.332016	0.822706	-2.69836
14	64626813	64626813	-	0.0886979	0.616733	-4.04862
14	64626939	64626939	-	0.183994	0.733636	-3.15673
14	64626986	64626986	-	0.477102	0.875253	3.01329
14	64627137	64627137	-	0.0077459	0.29171	-4.63552
14	64627147	64627147	-	0.998094	0.957661	-0.115326
14	64627190	64627190	-	0.535067	0.891007	0.479374
14	64627214	64627214	-	0.627801	0.909379	-0.579055
14	64627219	64627219	-	0.385477	0.845115	-0.807522
14	64628390	64628390	-	0.629591	0.909663	1.73436
14	64628402	64628402	-	0.854916	0.945124	0.762279
14	64628421	64628421	-	0.534794	0.890941	-1.91547
14	64628453	64628453	-	0.0183271	0.385458	-5.49581
14	64630527	64630527	-	0.00779851	0.292152	-10.8776
14	64633087	64633087	-	0.408404	0.853865	-2.39286
14	64633119	64633119	-	0.58774	0.901837	1.75636
14	64633336	64633336	-	0.000206673	0.0632966	-20.2583
14	64633388	64633388	-	0.000112248	0.0478629	-16.2373
14	64634160	64634160	-	0.524443	0.888164	1.67005
14	64634198	64634198	-	0.901596	0.950692	-0.0939111
14	64634219	64634219	-	0.517804	0.886667	1.41875
14	64634384	64634384	-	0.39632	0.849363	-1.74817
14	64634427	64634427	-	0.0358341	0.477105	-8.5075
14	64639807	64639807	-	0.623581	0.908553	-0.542831
14	64639822	64639822	-	0.0439395	0.507127	1.06762
14	64639930	64639930	-	0.646904	0.912433	0.947972
14	64641706	64641706	-	0.123448	0.666482	3.96746
14	64641771	64641771	-	0.932745	0.953314	0.0515996
14	64649946	64649946	-	0.854263	0.945006	0.417242
14	64652982	64652982	-	0.119854	0.662098	-0.692042
14	64653300	64653300	-	0.29579	0.805976	1.69713
14	64653302	64653302	-	0.986204	0.957514	0.0636756
14	64653308	64653308	-	0.036848	0.480633	-1.81695
14	64658028	64658028	-	0.548264	0.894267	-2.01562
14	64658075	64658075	-	0.428155	0.859796	-1.70411
14	64666759	64666759	-	0.00809614	0.296152	-10.1002
14	64666791	64666791	-	0.0184916	0.386877	-3.3404
14	64666960	64666960	-	0.96118	0.95594	0.217041
14	64666979	64666979	-	0.943029	0.954413	0.178627
14	64754789	64754789	-	0.466125	0.871891	3.18519
14	64754803	64754803	-	0.875638	0.94771	0.336034
14	64754846	64754846	-	0.145695	0.69474	-3.61444
14	64754974	64754974	-	0.0423466	0.501726	7.41543
14	64765013	64765013	-	0.94651	0.954788	0.493329
14	64765016	64765016	-	0.0346132	0.471507	7.80246
14	64841979	64841979	-	0.0834473	0.608122	-4.7763
14	64842022	64842022	-	0.0962759	0.629918	-2.65252
14	64865132	64865132	-	0.0108324	0.326019	-11.9416
14	64865260	64865260	-	0.0240012	0.421575	-12.2855
14	64865262	64865262	-	0.0832541	0.607801	-7.52934
14	64865304	64865304	-	0.029715	0.451075	-10.647
14	64865856	64865856	-	0.000931084	0.127661	-8.57205
14	64884932	64884932	-	0.0410134	0.497318	-7.3695
14	64884984	64884984	-	0.381372	0.843512	3.39097
14	64884991	64884991	-	0.443507	0.864751	-2.65212
14	64885069	64885069	-	0.852034	0.944779	-0.209955
14	64948042	64948042	-	0.912152	0.95172	-0.294118
14	64948060	64948060	-	0.509014	0.884264	-2.20581
14	64948611	64948611	-	0.144867	0.693658	-1.60781
14	64948622	64948622	-	0.685102	0.918956	-0.765107
14	64948652	64948652	-	0.550934	0.894769	0.534723
14	64948675	64948675	-	0.595528	0.903376	0.738731
14	64948680	64948680	-	0.00616317	0.269344	-3.90946
14	64948698	64948698	-	0.943469	0.954472	0.0392241
14	64948715	64948715	-	0.451823	0.867653	0.612453
14	64948721	64948721	-	0.507092	0.883676	0.326384
14	64949157	64949157	-	0.9472	0.954806	-0.101485
14	64949161	64949161	-	0.256906	0.785237	0.839166
14	64949178	64949178	-	0.939897	0.954147	-0.0799921
14	64950356	64950356	-	0.0482191	0.520695	1.68403
14	64950432	64950432	-	0.0783441	0.597762	1.10434
14	64950453	64950453	-	0.684396	0.918822	-0.267072
14	64950499	64950499	-	0.368794	0.837899	0.7003
14	64950518	64950518	-	0.717811	0.924969	-0.278832
14	64950589	64950589	-	0.474922	0.874549	0.41121
14	64950593	64950593	-	0.0786386	0.598432	1.49971
14	64950748	64950748	-	0.0297671	0.451129	2.71954
14	64950761	64950761	-	0.613939	0.90698	0.668399
14	64950783	64950783	-	0.659671	0.914795	-0.410518
14	64988788	64988788	-	0.36083	0.834585	-1.81088
14	65026364	65026364	-	0.339136	0.825489	1.15631
14	65069194	65069194	-	0.441111	0.864095	-3.74129
14	65069276	65069276	-	0.99304	0.957661	0.747956
14	65070714	65070714	-	0.0424944	0.502219	-10.7858
14	65070773	65070773	-	0.00560761	0.260162	-10.4394
14	65070915	65070915	-	0.0518214	0.531417	-10.1067
14	65077656	65077656	-	0.310416	0.81263	-2.59658
14	65077668	65077668	-	0.998972	0.957661	-0.0580196
14	65077690	65077690	-	0.567979	0.8981	-1.23219
14	65077710	65077710	-	0.101911	0.637578	-2.41754
14	65077738	65077738	-	0.112175	0.650986	-2.43448
14	65077765	65077765	-	0.694975	0.920936	-0.711504
14	65077768	65077768	-	0.149183	0.698683	2.00123
14	65077773	65077773	-	0.270096	0.792539	1.8095
14	65077777	65077777	-	0.324028	0.81891	1.56285
14	65077806	65077806	-	0.657407	0.914409	-0.863517
14	65078579	65078579	-	0.351186	0.830794	3.74054
14	65078611	65078611	-	0.482281	0.876652	2.51907
14	65078657	65078657	-	0.423099	0.858452	2.77242
14	65099211	65099211	-	0.837249	0.942732	-1.1263
14	65100324	65100324	-	0.140159	0.688056	3.73808
14	65100351	65100351	-	0.878891	0.948234	-0.363721
14	65100390	65100390	-	0.819293	0.940323	0.748792
14	65100399	65100399	-	0.871025	0.947117	-0.735412
14	65100466	65100466	-	0.0703249	0.581525	7.06257
14	65100861	65100861	-	0.540783	0.892343	2.40279
14	65101019	65101019	-	0.6449	0.91223	-1.87092
14	65101108	65101108	-	0.00626237	0.270786	8.27775
14	65102265	65102265	-	0.185682	0.734831	5.35294
14	65102342	65102342	-	0.0411858	0.497781	-5.67892
14	65102381	65102381	-	0.360768	0.834585	-2.04414
14	65102415	65102415	-	0.700427	0.921987	-0.889291
14	65102479	65102479	-	0.603477	0.905106	1.87205
14	65145155	65145155	-	0.629301	0.909635	1.97588
14	65145180	65145180	-	0.235853	0.772513	5.01767
14	65145185	65145185	-	0.927712	0.953075	-0.186549
14	65145242	65145242	-	0.530248	0.889614	-2.16216
14	65145268	65145268	-	0.533584	0.89071	-1.96521
14	65145330	65145330	-	0.944998	0.954702	-0.179019
14	65145333	65145333	-	0.409949	0.854265	-2.80846
14	65145425	65145425	-	0.379816	0.842758	-2.93548
14	65148108	65148108	-	0.949532	0.954871	-0.430929
14	65148190	65148190	-	0.189023	0.737437	4.06921
14	65149419	65149419	-	0.285082	0.80066	-0.951127
14	65149436	65149436	-	0.814798	0.939767	-0.294466
14	65150428	65150428	-	0.301703	0.808744	5.10908
14	65150463	65150463	-	0.0754488	0.592722	-2.49197
14	65169954	65169954	-	0.411896	0.85491	-3.23543
14	65170136	65170136	-	0.285187	0.800718	1.50617
14	65170142	65170142	-	0.93666	0.953835	-0.0732075
14	65170179	65170179	-	0.17119	0.722019	0.969551
14	65170287	65170287	-	0.0187585	0.388939	3.52954
14	65177301	65177301	-	0.97995	0.957144	0.0130124
14	65177344	65177344	-	0.645444	0.912268	1.16673
14	65202254	65202254	-	0.600145	0.904439	-1.49143
14	65202829	65202829	+	0.593732	0.903078	-1.97106
14	65202837	65202837	+	0.632292	0.910178	-1.29209
14	65203466	65203466	-	0.949389	0.954871	0.387988
14	65203524	65203524	-	0.00504134	0.25083	6.68962
14	65245541	65245541	-	0.838254	0.942806	-0.536093
14	65260871	65260871	-	0.884579	0.948746	-0.300827
14	65260888	65260888	-	0.856728	0.94534	-0.297248
14	65261001	65261001	-	0.223096	0.763862	4.22803
14	65261004	65261004	-	0.799694	0.937329	1.11056
14	65261007	65261007	-	0.0286465	0.445974	-9.04656
14	65261010	65261010	-	0.619336	0.907854	2.23812
14	65261189	65261189	-	0.487873	0.878418	-3.48566
14	65261253	65261253	-	0.00403775	0.230177	10.0003
14	65261394	65261394	-	0.922134	0.952828	-0.47
14	65261413	65261413	-	0.013223	0.347183	8.34655
14	65261421	65261421	-	0.0533223	0.535782	7.45688
14	65278237	65278237	-	0.202993	0.748496	-2.46596
14	65278260	65278260	-	0.0137541	0.351679	-5.78347
14	65328109	65328109	-	0.790965	0.936127	-0.00854381
14	65328118	65328118	-	0.532724	0.890399	0.666439
14	65328139	65328139	-	0.694032	0.920677	0.315451
14	65328149	65328149	-	0.203647	0.749021	0.888007
14	65328188	65328188	-	0.43676	0.862872	0.352956
14	65328239	65328239	-	0.142708	0.691438	2.67423
14	65344200	65344200	-	0.848759	0.944379	-0.29798
14	65344254	65344254	-	0.414268	0.855796	0.699933
14	65344305	65344305	-	0.309897	0.812352	-1.15172
14	65344327	65344327	-	0.0549727	0.540184	1.0888
14	65344339	65344339	-	0.437555	0.863043	-0.477428
14	65344348	65344348	-	0.568233	0.898164	0.499294
14	65344421	65344421	-	0.773237	0.933427	0.0434157
14	65344642	65344642	-	0.246568	0.779198	-3.42397
14	65344661	65344661	-	0.639383	0.911321	-1.61726
14	65344699	65344699	-	0.31168	0.813393	-2.16065
14	65344813	65344813	-	0.319868	0.816996	-3.55948
14	65344835	65344835	-	0.962046	0.955953	0.0984366
14	65351578	65351578	-	0.898677	0.950327	-0.486704
14	65351585	65351585	-	0.413122	0.855342	-2.91722
14	65351811	65351811	-	0.613377	0.906749	1.05325
14	65358022	65358022	-	0.718826	0.925075	-0.443149
14	65359972	65359972	-	0.991248	0.957661	0.157807
14	65359975	65359975	-	0.557019	0.896065	-1.36329
14	65360589	65360589	-	0.0409413	0.497041	9.17622
14	65369158	65369158	-	0.0405568	0.495545	-3.81789
14	65371096	65371096	-	0.000283384	0.0731625	-12.0292
14	65371134	65371134	-	0.35905	0.833734	-2.85575
14	65371214	65371214	-	0.941636	0.954307	0.354908
14	65374585	65374585	-	0.793838	0.936509	0.845417
14	65374685	65374685	-	0.00597607	0.266886	-5.28768
14	65374714	65374714	-	0.000423746	0.08876	-6.27946
14	65374772	65374772	-	0.088683	0.616727	-4.35648
14	65374774	65374774	-	0.757064	0.93076	-0.382497
14	65374776	65374776	-	0.733811	0.927143	1.34469
14	65376314	65376314	-	0.163199	0.713561	-6.01431
14	65380962	65380962	-	0.719227	0.925093	0.581323
14	65380982	65380982	-	0.0648159	0.566144	8.32161
14	65388147	65388147	-	0.354287	0.83184	-3.17108
14	65388191	65388191	-	0.0663813	0.570983	-4.71513
14	65388392	65388392	-	0.0685997	0.576573	-6.54607
14	65388487	65388487	-	0.646099	0.912381	1.59842
14	65388492	65388492	-	0.966817	0.956313	0.0807043
14	65388521	65388521	-	0.54003	0.89223	1.39689
14	65389666	65389666	-	0.934444	0.953534	0.545191
14	65389750	65389750	-	0.247594	0.779814	0.319489
14	65389836	65389836	-	0.680889	0.918284	0.91133
14	65389858	65389858	-	0.852213	0.944803	0.399717
14	65389868	65389868	-	0.192362	0.740016	1.83794
14	65416891	65416891	-	0.996956	0.957661	0.0893482
14	65416984	65416984	-	0.30212	0.809004	-2.07988
14	65416991	65416991	-	0.495701	0.880571	-1.27807
14	65417088	65417088	-	0.658941	0.91473	-1.72047
14	65417100	65417100	-	0.698762	0.921639	-0.861398
14	65417152	65417152	-	0.988124	0.957648	-0.422833
14	65417159	65417159	-	0.225722	0.765338	-3.96382
14	65417167	65417167	-	0.640536	0.911543	-2.35064
14	65417221	65417221	-	0.737043	0.927435	-0.436143
14	65417248	65417248	-	0.320818	0.817545	3.17293
14	65417255	65417255	-	0.634724	0.91054	-1.70804
14	65423507	65423507	-	0.772028	0.933251	-0.429494
14	65506624	65506624	-	0.0955546	0.628661	3.16024
14	65506703	65506703	-	0.758814	0.930986	1.40238
14	65526281	65526281	-	0.39827	0.850183	-2.01461
14	65526345	65526345	-	0.325023	0.819399	1.51844
14	65548034	65548034	-	0.416671	0.856582	2.66719
14	65573478	65573478	-	0.0915944	0.622295	-7.18976
14	65573621	65573621	-	0.414434	0.855901	-3.76096
14	65573689	65573689	-	0.0257044	0.431699	-7.23428
14	65573696	65573696	-	0.0308709	0.456136	-8.0195
14	65592152	65592152	-	0.698136	0.921498	1.4923
14	65592231	65592231	-	0.385726	0.845188	2.48605
14	65592244	65592244	-	0.22667	0.765988	5.33173
14	65592270	65592270	-	0.432826	0.861517	-3.15396
14	65592341	65592341	-	0.865867	0.946482	0.00756372
14	65592560	65592560	-	0.0237467	0.420268	-2.32441
14	65592588	65592588	-	0.683197	0.918576	-0.301928
14	65592870	65592870	-	0.597088	0.903796	0.735294
14	65592878	65592878	-	0.975206	0.957062	-0.0254102
14	65592880	65592880	-	0.49834	0.881344	-0.759073
14	65592958	65592958	-	0.982885	0.957357	0.0371357
14	65592971	65592971	-	0.842498	0.943631	0.0113994
14	65624463	65624463	-	0.902861	0.950828	0.2657
14	65624608	65624608	-	0.635472	0.910631	-1.92947
14	65646358	65646358	-	0.972788	0.9568	0.017325
14	65662141	65662141	+	0.24225	0.776933	-3.35298
14	65676434	65676434	-	0.34407	0.827813	1.66504
14	65676465	65676465	-	0.852238	0.944803	-0.445177
14	65676473	65676473	-	0.452944	0.867825	1.59392
14	65676492	65676492	-	0.96581	0.956271	-0.0587524
14	65677520	65677520	-	0.542942	0.892876	-1.48911
14	65677830	65677830	-	0.254053	0.783405	5.50066
14	65677865	65677865	-	0.385833	0.845188	-2.87621
14	65677874	65677874	-	0.418915	0.85725	1.45289
14	65678017	65678017	-	0.737823	0.927574	1.10058
14	65694889	65694889	-	0.0378122	0.484374	-11.1705
14	65694987	65694987	-	0.0173565	0.379072	3.34416
14	65741860	65741860	-	0.0814095	0.604339	-6.08972
14	65741886	65741886	-	0.511274	0.884763	-2.67791
14	65748085	65748085	-	0.87992	0.948315	0.612745
14	65748115	65748115	-	0.925189	0.95298	0.155227
14	65772989	65772989	-	0.838084	0.942802	1.18597
14	65773325	65773325	-	0.318804	0.816503	-2.72023
14	65773330	65773330	-	0.57692	0.899739	-1.30008
14	65773416	65773416	-	0.0100047	0.317314	-9.07022
14	65773458	65773458	-	0.0847747	0.610194	-4.68009
14	65773474	65773474	-	0.95149	0.955093	-0.0938306
14	65773485	65773485	-	0.000912179	0.126198	-8.07404
14	65773494	65773494	-	0.847753	0.944271	-0.826441
14	65773610	65773610	-	0.536444	0.89134	-1.35552
14	65781670	65781670	-	0.00153922	0.15826	-13.3224
14	65800976	65800976	-	0.944669	0.954626	-0.189274
14	65801155	65801155	-	0.317793	0.816123	-3.72501
14	65805694	65805694	-	0.227183	0.766253	-1.55268
14	65805735	65805735	-	0.164915	0.715355	0.724904
14	65805805	65805805	-	0.772341	0.933343	-0.263012
14	65831539	65831539	-	0.000195161	0.0615903	-16.0005
14	65831905	65831905	-	0.937015	0.953844	0.435798
14	65832695	65832695	-	0.416993	0.856725	-0.813545
14	65832795	65832795	-	0.000640238	0.107038	-8.83443
14	65834268	65834268	-	0.472412	0.873781	-0.513588
14	65834337	65834337	-	0.248204	0.780224	-1.04345
14	65836597	65836597	-	0.652371	0.913523	0.995419
14	65837120	65837120	-	0.205978	0.750612	4.42242
14	65837134	65837134	-	0.58098	0.900592	-1.37869
14	65837238	65837238	-	0.0486527	0.522375	-2.15279
14	65837246	65837246	-	0.0333932	0.466947	4.73811
14	65837264	65837264	-	0.00841333	0.300338	-2.10084
14	65837654	65837654	-	0.179077	0.729318	-0.970874
14	65837656	65837656	-	0.612482	0.906545	-0.801282
14	65837688	65837688	-	0.565236	0.897767	-0.598371
14	65837701	65837701	-	0.12886	0.673367	2.01057
14	65837970	65837970	-	0.207861	0.75202	0.383142
14	65838020	65838020	-	0.0598982	0.553029	1.81046
14	65838037	65838037	-	0.625637	0.908969	-0.30708
14	65838039	65838039	-	0.428092	0.859796	-0.585644
14	65838112	65838112	-	0.105164	0.641995	-1.92152
14	65838153	65838153	-	0.582611	0.900764	-0.922324
14	65871503	65871503	-	0.358692	0.833639	-3.72671
14	65871858	65871858	-	0.538281	0.891805	-4.20673
14	65873472	65873472	-	0.608017	0.905596	-1.14777
14	65977956	65977956	-	0.418788	0.857201	3.60364
14	65982154	65982154	-	0.970037	0.956635	0.157255
14	65982197	65982197	-	0.266936	0.790798	-1.26684
14	65982335	65982335	-	0.636925	0.910929	0.330662
14	66006991	66006991	-	0.100866	0.636216	5.186
14	66007063	66007063	-	0.530593	0.889788	-2.16615
14	66007213	66007213	-	0.470789	0.873333	-1.63432
14	66007224	66007224	-	0.679702	0.918052	-1.64547
14	66020076	66020076	-	0.28673	0.801505	-3.18302
14	66020165	66020165	-	0.9562	0.955492	-0.224285
14	66090025	66090025	-	0.931918	0.953238	0.484848
14	66090062	66090062	-	0.0883209	0.616022	-7.67177
14	66090085	66090085	-	0.263086	0.788574	-3.88427
14	66090099	66090099	-	0.843473	0.943705	-0.341454
14	66122622	66122622	-	0.633626	0.910392	-1.71754
14	66122868	66122868	-	0.366651	0.837081	2.04135
14	66122925	66122925	-	0.547996	0.89417	-1.13352
14	66129807	66129807	-	0.0277761	0.441819	-9.13747
14	66129863	66129863	-	0.563153	0.897375	-1.77441
14	66129910	66129910	-	0.00237756	0.185816	-11.1277
14	66130016	66130016	-	6.60269e-05	0.0384596	-12.4878
14	66130027	66130027	-	0.00111429	0.137866	-12.7466
14	66161474	66161474	-	0.948834	0.954871	-0.0364503
14	66161752	66161752	-	0.64931	0.912872	2.1729
14	66175528	66175528	-	0.638933	0.911225	-1.26524
14	66175553	66175553	-	0.218139	0.760068	-4.33283
14	66175613	66175613	-	0.244476	0.777948	-6.67712
14	66182658	66182658	-	0.0649583	0.566482	3.75634
14	66182665	66182665	-	0.401514	0.851428	2.74573
14	66182673	66182673	-	0.115401	0.655472	3.37803
14	66182733	66182733	-	0.432885	0.86153	-1.49545
14	66190631	66190631	-	0.244782	0.778133	-4.60416
14	66190665	66190665	-	0.640178	0.911444	-2.02473
14	66197994	66197994	-	0.285345	0.800858	3.65089
14	66199751	66199751	-	0.304699	0.810019	-4.6213
14	66199787	66199787	-	0.101809	0.637532	-9.3852
14	66199796	66199796	-	0.33631	0.824164	-5.09178
14	66199821	66199821	-	0.431241	0.860944	-3.99898
14	66199840	66199840	-	0.79893	0.937283	-0.870663
14	66199846	66199846	-	0.326072	0.819738	-4.54709
14	66199851	66199851	-	0.960565	0.955879	0.276345
14	66223760	66223760	-	0.073657	0.588815	-11.7982
14	66223812	66223812	-	0.0154605	0.365074	-5.42345
14	66241251	66241251	-	0.281242	0.798504	-4.15885
14	66241387	66241387	-	0.198959	0.745504	-5.22735
14	66241997	66241997	-	0.750317	0.929578	-0.72234
14	66242030	66242030	-	0.833328	0.942212	-0.764553
14	66242157	66242157	-	0.158073	0.708489	-5.77173
14	66242189	66242189	-	0.761205	0.931563	-0.245065
14	66242198	66242198	-	0.245403	0.778579	-4.10304
14	66264052	66264052	-	0.0648073	0.56612	-8.36897
14	66265559	66265559	-	0.0211455	0.404262	-8.39204
14	66265565	66265565	-	0.966586	0.956304	0.18899
14	66265597	66265597	-	0.000135037	0.0519116	-18.5104
14	66265635	66265635	-	0.00667258	0.27617	-12.8475
14	66265686	66265686	-	0.0590848	0.550999	-9.57889
14	66265779	66265779	-	0.0361321	0.478208	-10.3312
14	66265829	66265829	-	0.0167337	0.374512	-14.324
14	66265862	66265862	-	0.734095	0.927172	-1.57492
14	66266545	66266545	-	0.298625	0.807451	-1.39017
14	66266567	66266567	-	0.707091	0.923183	0.810332
14	66266675	66266675	-	0.115536	0.655757	-7.3671
14	66271923	66271923	-	0.128731	0.673184	5.33977
14	66272011	66272011	-	0.0483259	0.521097	6.29042
14	66278442	66278442	-	0.326707	0.820192	-3.61865
14	66278466	66278466	-	0.522751	0.887729	-2.89229
14	66278512	66278512	-	0.460761	0.870163	-1.72417
14	66278529	66278529	-	0.836503	0.94269	1.08834
14	66278599	66278599	-	0.198485	0.744976	-3.8984
14	66278623	66278623	-	0.662721	0.915255	2.39827
14	66279292	66279292	-	0.154757	0.705093	-3.15913
14	66279301	66279301	-	0.825471	0.94116	-0.457512
14	66279314	66279314	-	0.462296	0.870633	1.08724
14	66279368	66279368	-	0.857118	0.945421	0.29864
14	66282642	66282642	-	0.793314	0.936419	1.36236
14	66282703	66282703	-	0.657636	0.914458	-0.761993
14	66282764	66282764	-	0.773966	0.933579	-0.133775
14	66282781	66282781	-	0.180176	0.730271	1.33196
14	66282920	66282920	-	0.213669	0.756656	0.705074
14	66282995	66282995	-	0.978443	0.957144	-0.121115
14	66295214	66295214	-	0.0344131	0.470792	6.92675
14	66296135	66296135	-	0.0395545	0.491589	-9.59119
14	66298299	66298299	-	0.949196	0.954871	0.037049
14	66298357	66298357	-	0.347854	0.829429	-0.825871
14	66298458	66298458	-	0.504952	0.883248	0.444178
14	66298560	66298560	-	0.24932	0.780807	0.642777
14	66298617	66298617	-	0.0470892	0.516941	0.647948
14	66298686	66298686	-	0.038488	0.487283	-3.20083
14	66305534	66305534	-	0.0427412	0.503144	-6.19156
14	66305536	66305536	-	0.285807	0.8011	-3.43595
14	66305538	66305538	-	0.0462511	0.51479	-5.75109
14	66305540	66305540	-	0.458753	0.869488	-1.73362
14	66305701	66305701	-	0.302321	0.809148	-2.83299
14	66305714	66305714	-	0.181577	0.731506	-4.79847
14	66305723	66305723	-	0.000598204	0.103927	-10.5244
14	66305748	66305748	-	0.248447	0.780249	3.44545
14	66324562	66324562	-	0.934132	0.953512	0.145004
14	66324600	66324600	-	0.757497	0.930805	1.2894
14	66324627	66324627	-	0.0198596	0.395902	-7.24927
14	66325597	66325597	-	0.446502	0.865964	4.2702
14	66325603	66325603	-	0.271284	0.793028	-5.05948
14	66325717	66325717	-	0.971415	0.956752	0.0509684
14	66325722	66325722	-	0.688023	0.919599	1.06061
14	66325731	66325731	-	0.176154	0.726491	1.80919
14	66325763	66325763	-	0.259808	0.786916	2.7013
14	66325767	66325767	-	0.237678	0.773631	1.72899
14	66325769	66325769	-	0.585222	0.901224	0.797588
14	66378160	66378160	-	0.849291	0.944405	-0.261101
14	66378213	66378213	-	0.828147	0.941476	0.259156
14	66441856	66441856	-	0.13037	0.6755	-3.37391
14	66441969	66441969	-	0.448696	0.866569	-2.15122
14	66522165	66522165	-	0.479415	0.875717	2.06868
14	66560673	66560673	-	0.79072	0.936064	-0.409559
14	66560772	66560772	-	0.0207901	0.401752	-6.16358
14	66560782	66560782	-	0.229922	0.768361	-2.7994
14	66561007	66561007	-	0.0903761	0.619933	-6.33693
14	66561105	66561105	-	0.525027	0.888412	-2.27624
14	66561117	66561117	-	0.810466	0.939017	-0.774293
14	66561579	66561579	-	0.0335874	0.467684	-2.05918
14	66561618	66561618	-	0.0782868	0.597725	-2.75962
14	66561720	66561720	-	0.0440079	0.507503	-7.0968
14	66561862	66561862	-	0.191459	0.739373	-1.45567
14	66561902	66561902	-	0.0868039	0.613731	-6.4218
14	66562206	66562206	-	0.134432	0.68081	-6.15968
14	66562993	66562993	-	0.0803589	0.602243	-5.27673
14	66563008	66563008	-	0.694552	0.920786	1.39154
14	66637695	66637695	-	0.551978	0.895037	1.67101
14	66637727	66637727	-	0.440956	0.864095	2.46526
14	66637741	66637741	-	0.941738	0.95433	-0.105119
14	66637754	66637754	-	0.662903	0.91529	0.835768
14	66637812	66637812	-	0.363997	0.835874	-3.34835
14	66638662	66638662	-	0.56794	0.898098	2.30744
14	66638696	66638696	-	0.0193504	0.392282	10.4072
14	66638714	66638714	-	0.665207	0.915652	1.88254
14	66638762	66638762	-	0.343561	0.827423	-3.22665
14	66638814	66638814	-	0.891798	0.949693	0.336707
14	66638876	66638876	-	0.846918	0.944196	0.580879
14	66638917	66638917	-	0.888887	0.949269	0.520371
14	66654786	66654786	-	0.400088	0.850919	-3.10575
14	66654797	66654797	-	0.423053	0.858439	-2.85415
14	66654829	66654829	-	0.228205	0.766858	5.25354
14	66654974	66654974	-	0.124055	0.667301	-5.98291
14	66655004	66655004	-	0.518953	0.886932	3.17223
14	66655026	66655026	-	0.988775	0.957661	0.334395
14	66655044	66655044	-	0.429466	0.860197	-3.78225
14	66655086	66655086	-	0.962419	0.955969	-0.307229
14	66655089	66655089	-	0.0469089	0.516414	-6.88094
14	66655120	66655120	-	0.30743	0.811304	5.21382
14	66658395	66658395	-	0.528084	0.889117	-1.47783
14	66672664	66672664	-	0.867081	0.946644	-0.289157
14	66783518	66783518	-	0.588725	0.902134	-2.09457
14	66783632	66783632	-	0.841323	0.943335	-0.523426
14	66783644	66783644	-	0.16461	0.714986	-5.16304
14	66783970	66783970	-	0.0726798	0.586524	4.1356
14	66783992	66783992	-	0.658086	0.914524	1.74899
14	66784001	66784001	-	0.452035	0.867691	1.78908
14	66791743	66791743	-	0.6607	0.914959	-0.880404
14	66791757	66791757	-	0.334962	0.823557	3.23362
14	66791809	66791809	-	0.937837	0.953948	0.0369293
14	66792097	66792097	-	0.0966788	0.630513	2.73415
14	66792136	66792136	-	0.703683	0.922508	-0.449636
14	66792162	66792162	-	0.0123014	0.338443	6.71642
14	66810996	66810996	-	0.280281	0.798088	-1.80639
14	66811057	66811057	-	0.0918969	0.622907	2.39967
14	66811070	66811070	-	0.967486	0.956344	0.0492922
14	66811150	66811150	-	0.897592	0.950228	-0.224479
14	66811159	66811159	-	0.392808	0.847906	-1.08974
14	66855233	66855233	-	0.159926	0.710375	-2.03947
14	66865074	66865074	-	0.817509	0.940069	-0.419371
14	66865164	66865164	-	0.0030105	0.203073	-10.6028
14	66865168	66865168	-	0.00495854	0.249777	-7.70142
14	66866372	66866372	-	0.147419	0.696525	-8.17657
14	66866857	66866857	-	0.834432	0.942388	-0.224138
14	66866863	66866863	-	0.123865	0.667	-1.19014
14	66866877	66866877	-	0.934405	0.953534	0.137854
14	66866931	66866931	-	0.248697	0.780352	1.08742
14	66866933	66866933	-	0.573451	0.899096	0.552334
14	66866955	66866955	-	0.175955	0.726308	-1.27796
14	66868005	66868005	-	0.249629	0.781064	1.26792
14	66868046	66868046	-	0.564929	0.897675	-0.183655
14	66868048	66868048	-	0.765027	0.932031	0.228403
14	66868055	66868055	-	0.00328652	0.210988	1.72436
14	66868068	66868068	-	0.949895	0.954886	0.0507099
14	66868091	66868091	-	0.909408	0.951462	-0.0647501
14	66868100	66868100	-	0.900035	0.950499	0.216858
14	66868102	66868102	-	0.868947	0.946846	0.067875
14	66868131	66868131	-	0.361856	0.834985	0.431688
14	66868159	66868159	-	0.0942588	0.626318	1.14646
14	66868214	66868214	-	0.447682	0.866275	-0.544083
14	66868220	66868220	-	0.277877	0.796843	0.480355
14	66868258	66868258	-	0.745693	0.928822	0.240307
14	66868306	66868306	-	0.0588426	0.550411	-0.773196
14	66868331	66868331	-	0.614497	0.907088	-0.280765
14	66868338	66868338	-	0.649424	0.912924	0.376984
14	66869657	66869657	-	0.579064	0.900154	3.50682
14	66869745	66869745	-	0.000423858	0.08876	-12.2319
14	66869773	66869773	-	0.161113	0.711263	-4.66811
14	66869785	66869785	-	0.614613	0.907112	1.69264
14	66869854	66869854	-	0.195353	0.742244	-4.84346
14	66873392	66873392	-	0.947549	0.954834	0.0416732
14	66909282	66909282	-	0.619476	0.907874	2.06724
14	66909373	66909373	-	0.357404	0.833083	-3.69734
14	66909375	66909375	-	0.717107	0.924835	0.937172
14	66909403	66909403	-	0.912175	0.95172	0.293976
14	66909410	66909410	-	0.675136	0.917433	1.37744
14	66909426	66909426	-	0.99133	0.957661	0.468845
14	66909465	66909465	-	0.0883942	0.616087	5.80821
14	66909527	66909527	-	0.277222	0.796366	2.6087
14	66909573	66909573	-	0.919688	0.952518	0.59787
14	66909699	66909699	-	0.972408	0.9568	-0.54654
14	66909701	66909701	-	0.974922	0.957062	-0.659931
14	66910819	66910819	-	0.88487	0.948792	-0.233538
14	66910823	66910823	-	0.895149	0.950044	0.0807692
14	66910827	66910827	-	0.130104	0.675165	1.53191
14	66910831	66910831	-	0.0118926	0.33496	1.96078
14	66912414	66912414	-	0.0772363	0.595456	-8.44615
14	66912461	66912461	-	0.664942	0.915628	1.88599
14	66912481	66912481	-	0.411394	0.85477	-4.21053
14	66912495	66912495	-	0.903902	0.950934	0.732491
14	66912529	66912529	-	0.908606	0.951362	0.345125
14	66912556	66912556	-	0.13453	0.680881	3.82325
14	66912703	66912703	-	0.450835	0.867319	-2.57581
14	66955403	66955403	-	0.0326762	0.463566	6.93277
14	66955520	66955520	-	0.10646	0.643797	-3.9142
14	66955597	66955597	-	0.238934	0.774568	-2.03718
14	66955625	66955625	-	0.00271811	0.194241	-8.58714
14	66955725	66955725	-	0.103425	0.639731	3.30315
14	66955791	66955791	-	0.945904	0.954736	-0.578821
14	66958779	66958779	-	0.63994	0.911411	-1.39298
14	66958789	66958789	-	0.709253	0.923617	1.44826
14	66958837	66958837	-	0.0101645	0.318773	-8.28402
14	66958945	66958945	-	0.0547137	0.539565	-5.37408
14	66958954	66958954	-	0.146529	0.695681	-6.61376
14	66958983	66958983	-	0.619042	0.907772	1.00873
14	66977298	66977298	-	0.498662	0.881348	-4.37492
14	66999401	66999401	-	0.879585	0.948315	0.380854
14	66999714	66999714	-	0.413953	0.855664	3.60843
14	66999853	66999853	-	0.21094	0.754777	-4.07419
14	66999927	66999927	-	0.520247	0.887199	-2.22972
14	67000259	67000259	-	0.393595	0.848287	-1.8411
14	67000401	67000401	-	0.894802	0.950022	0.506404
14	67000472	67000472	-	0.265715	0.790269	-4.44349
14	67000492	67000492	-	0.553361	0.895311	1.58899
14	67006780	67006780	-	0.0767094	0.594735	-5.30349
14	67007464	67007464	-	0.367169	0.837286	-3.66488
14	67007579	67007579	-	0.563983	0.897546	0.506674
14	67007746	67007746	-	0.0207233	0.401424	1.28418
14	67007749	67007749	-	0.585226	0.901224	0.435467
14	67007766	67007766	-	0.015505	0.365257	-5.67232
14	67007848	67007848	-	0.614915	0.907115	-0.423496
14	67007907	67007907	-	0.314221	0.814514	-0.521031
14	67012335	67012335	-	0.384179	0.844649	3.86388
14	67012351	67012351	-	0.938728	0.95399	-0.415387
14	67012381	67012381	-	0.536041	0.891283	-2.16831
14	67012390	67012390	-	0.0274019	0.440214	-8.98963
14	67012678	67012678	-	0.865418	0.946437	0.328401
14	67012750	67012750	-	0.999019	0.957661	0.28814
14	67032915	67032915	-	0.68511	0.918956	-1.36592
14	67044584	67044584	-	0.117106	0.658278	6.40185
14	67044610	67044610	-	0.830172	0.941655	1.20039
14	67044799	67044799	-	0.943448	0.954472	0.848553
14	67044819	67044819	-	0.338435	0.825307	-2.2832
14	67047198	67047198	-	0.430944	0.860784	-3.35186
14	67068810	67068810	-	0.0752798	0.592309	-3.13406
14	67068918	67068918	-	0.715653	0.924584	1.1959
14	67068928	67068928	-	0.87699	0.947927	0.209735
14	67068990	67068990	-	0.511178	0.884747	-2.63354
14	67069039	67069039	-	0.149783	0.699189	2.74786
14	67069193	67069193	-	0.28919	0.802456	-4.43021
14	67069662	67069662	-	0.63804	0.911082	-2.11392
14	67069694	67069694	-	0.832286	0.942041	0.858179
14	67069775	67069775	-	0.819663	0.940355	-0.408487
14	67070207	67070207	-	0.501063	0.882012	2.3454
14	67070214	67070214	-	0.762416	0.931723	-0.723427
14	67070245	67070245	-	0.273989	0.79466	-3.9207
14	67070358	67070358	-	0.429387	0.860196	3.10477
14	67070383	67070383	-	0.625637	0.908969	-1.67973
14	67070489	67070489	-	0.548493	0.894281	-1.99523
14	67070721	67070721	-	0.0453447	0.511465	2.51448
14	67070735	67070735	-	0.988917	0.957661	0.0140456
14	67070804	67070804	-	0.0514521	0.530216	1.69838
14	67070845	67070845	-	0.0962567	0.629918	-1.49158
14	67070855	67070855	-	0.676602	0.917615	0.328778
14	67070940	67070940	-	0.375259	0.840804	1.00446
14	67184266	67184266	-	0.829012	0.941622	-0.38287
14	67184297	67184297	-	0.175593	0.725896	-3.58498
14	67184332	67184332	-	0.122923	0.665791	5.7201
14	67184339	67184339	-	0.778473	0.934138	1.04523
14	67184397	67184397	-	0.0206391	0.401193	-6.69504
14	67184425	67184425	-	0.446566	0.865996	3.60258
14	67186215	67186215	-	0.184422	0.733987	-3.80813
14	67188319	67188319	-	0.656996	0.914319	1.7048
14	67188885	67188885	-	0.985584	0.957472	0.0600768
14	67188937	67188937	-	0.517244	0.886552	0.332675
14	67188945	67188945	-	0.0789592	0.59899	-1.38744
14	67188984	67188984	-	0.246173	0.779007	-0.978835
14	67211837	67211837	-	0.298054	0.807233	1.40287
14	67211865	67211865	-	0.305249	0.810205	1.16626
14	67211895	67211895	-	0.351078	0.830723	0.673594
14	67211964	67211964	-	0.00974206	0.314393	-1.26582
14	67211975	67211975	-	0.521806	0.887567	-0.481376
14	67211977	67211977	-	0.361337	0.834826	0.790689
14	67212041	67212041	-	0.326453	0.820001	-1.01802
14	67212110	67212110	-	0.728523	0.926253	0.469274
14	67212175	67212175	-	0.557987	0.896268	1.90881
14	67228805	67228805	-	0.177182	0.727554	7.61741
14	67228865	67228865	-	0.73295	0.927033	0.0632511
14	67228942	67228942	-	0.909697	0.951508	-0.232068
14	67228979	67228979	-	0.351974	0.830886	2.33788
14	67228990	67228990	-	0.375399	0.840873	1.78068
14	67229106	67229106	-	0.452871	0.867823	1.41644
14	67229120	67229120	-	0.827734	0.941423	0.22811
14	67229134	67229134	-	0.350985	0.830711	3.12764
14	67229155	67229155	-	0.599768	0.904411	2.26275
14	67229167	67229167	-	0.67093	0.916673	2.17698
14	67229231	67229231	-	0.655295	0.913952	-1.1968
14	67229254	67229254	-	0.860432	0.94582	0.458517
14	67230125	67230125	-	0.432795	0.861506	1.88034
14	67230176	67230176	-	0.298168	0.807302	3.27577
14	67230178	67230178	-	0.112042	0.650842	6.19413
14	67230206	67230206	-	0.104259	0.64062	5.54745
14	67234051	67234051	-	0.38211	0.843824	-1.20249
14	67234062	67234062	-	0.953985	0.955266	-0.269608
14	67235972	67235972	-	0.992987	0.957661	0.0621375
14	67235978	67235978	-	0.721372	0.925196	-0.307729
14	67236012	67236012	-	0.27262	0.793777	-0.802379
14	67236029	67236029	-	0.888469	0.949253	0.101419
14	67236042	67236042	-	0.281313	0.798553	0.874776
14	67236069	67236069	-	0.260532	0.78724	0.956497
14	67236137	67236137	-	0.277837	0.796843	1.05492
14	67236151	67236151	-	0.456835	0.868922	1.41043
14	67236158	67236158	-	0.550051	0.894654	-0.290621
14	67236165	67236165	-	0.208509	0.752642	-1.40985
14	67236185	67236185	-	0.376456	0.841292	0.802739
14	67236194	67236194	-	0.75774	0.930819	-0.267009
14	67240336	67240336	-	0.0934461	0.625439	-5.81937
14	67240351	67240351	-	0.0358971	0.477312	-5.74628
14	67240806	67240806	-	0.306776	0.810973	3.92877
14	67240823	67240823	-	0.0175732	0.380445	10.0578
14	67249068	67249068	-	0.726529	0.92596	0.84998
14	67250195	67250195	-	0.776536	0.933896	1.37247
14	67250244	67250244	-	0.930167	0.953128	0.67899
14	67250251	67250251	-	0.468794	0.872763	-2.78616
14	67250290	67250290	-	0.659828	0.914831	1.06487
14	67250300	67250300	-	0.705233	0.922822	1.34494
14	67250311	67250311	-	0.953491	0.955266	-0.00967974
14	67250323	67250323	-	0.917279	0.952231	0.671754
14	67308148	67308148	-	0.088124	0.615724	10.2564
14	67308423	67308423	-	0.299395	0.807771	4.6274
14	67308462	67308462	-	0.644991	0.912239	0.993652
14	67308569	67308569	-	0.0929068	0.624531	-4.59092
14	67312995	67312995	-	0.35434	0.831878	2.15274
14	67313174	67313174	-	0.14264	0.691323	-7.00434
14	67313275	67313275	-	0.134815	0.681201	-1.99942
14	67322999	67322999	-	0.842614	0.943655	-0.849167
14	67323046	67323046	-	0.889452	0.949375	0.842621
14	67323064	67323064	-	0.391084	0.847366	-2.64586
14	67323136	67323136	-	0.781254	0.934588	-0.735125
14	67346316	67346316	-	0.840614	0.943194	-0.431816
14	67350933	67350933	-	0.85423	0.945	0.891342
14	67350941	67350941	-	0.200952	0.746819	2.89519
14	67351050	67351050	-	0.174322	0.724942	3.30958
14	67351081	67351081	-	0.370205	0.838656	3.92755
14	67351206	67351206	-	0.54309	0.892883	-1.80573
14	67368043	67368043	-	0.0183625	0.385657	-11.7283
14	67428116	67428116	-	0.145786	0.694745	-1.55002
14	67428126	67428126	-	0.118311	0.659974	-1.5873
14	67428168	67428168	-	0.469701	0.87297	-0.91285
14	67428217	67428217	-	0.839357	0.942898	-0.282455
14	67428227	67428227	-	0.348554	0.829738	3.74044
14	67428262	67428262	-	0.208809	0.753004	2.82483
14	67428276	67428276	-	0.896368	0.950142	0.394086
14	67487454	67487454	-	0.347709	0.829367	4.45203
14	67584773	67584773	-	0.161939	0.712128	3.73903
14	67584794	67584794	-	0.337583	0.824884	3.203
14	67621020	67621020	-	0.592177	0.902819	-0.353474
14	67714143	67714143	-	0.605886	0.905439	-1.5336
14	67714176	67714176	-	0.831252	0.941885	0.627114
14	67714182	67714182	-	0.354109	0.831744	-3.22996
14	67714213	67714213	-	0.276947	0.796152	2.18748
14	67714241	67714241	-	0.244973	0.778274	-1.63706
14	67714252	67714252	-	0.62214	0.908326	-0.469886
14	67714274	67714274	-	0.539658	0.892134	-1.65695
14	67714919	67714919	-	0.338594	0.825424	1.4169
14	67714988	67714988	-	0.0219159	0.408736	2.63652
14	67714998	67714998	-	0.587952	0.901922	0.5041
14	67715118	67715118	-	0.932104	0.953262	0.0579512
14	67715135	67715135	-	0.90355	0.950897	-0.021118
14	67715138	67715138	-	0.753573	0.930185	-0.444208
14	67715880	67715880	-	0.850816	0.944575	-0.0254682
14	67715898	67715898	-	0.439165	0.863647	0.672162
14	67715939	67715939	-	0.6217	0.908304	-0.336863
14	67715955	67715955	-	0.120141	0.66241	-0.956019
14	67717344	67717344	-	0.337216	0.824698	-0.388359
14	67717370	67717370	-	0.0919472	0.622949	1.36427
14	67717411	67717411	-	0.634179	0.910516	-0.272566
14	67717439	67717439	-	0.14208	0.690472	-1.0848
14	67717464	67717464	-	0.981416	0.957226	-0.0603198
14	67742156	67742156	-	0.131868	0.677527	4.37751
14	67742162	67742162	-	0.62925	0.90962	0.916632
14	67742242	67742242	-	0.00554464	0.259296	-4.06533
14	67742256	67742256	-	0.655722	0.914007	-0.474973
14	67742258	67742258	-	0.879137	0.948266	0.644644
14	67743711	67743711	-	0.0506476	0.527628	9.1629
14	67748897	67748897	-	0.175769	0.726095	5.20548
14	67749018	67749018	-	0.0333232	0.466607	4.61516
14	67760778	67760778	-	0.746124	0.928875	-0.678844
14	67781019	67781019	-	0.322412	0.818255	-3.34531
14	67781086	67781086	-	0.0792187	0.599601	-5.72789
14	67807437	67807437	-	0.849754	0.944482	0.433168
14	67807491	67807491	-	0.90643	0.951171	0.367091
14	67838191	67838191	-	0.292639	0.80434	-3.40183
14	67932481	67932481	-	0.582049	0.90076	-1.85929
14	67932483	67932483	-	0.485777	0.877649	-3.15
14	67932584	67932584	-	0.68418	0.918757	-0.966833
14	67933923	67933923	-	0.723058	0.925378	0.089437
14	67933946	67933946	-	0.804537	0.938124	0.167411
14	67933968	67933968	-	0.551575	0.894956	-0.629736
14	67933976	67933976	-	0.298389	0.807351	-1.0792
14	67934257	67934257	-	0.0302786	0.453523	1.53061
14	67934259	67934259	-	0.353487	0.831568	1.31363
14	67934364	67934364	-	0.619364	0.907854	-0.341462
14	67934387	67934387	-	0.733671	0.927115	0.408608
14	67934430	67934430	-	0.0731806	0.587785	1.95235
14	67935580	67935580	-	0.171645	0.722453	-5.30932
14	67935591	67935591	-	0.527345	0.889004	2.90892
14	67935880	67935880	-	0.135996	0.682399	-5.57027
14	67935891	67935891	-	0.27895	0.797557	-4.47616
14	67951593	67951593	-	0.902917	0.950859	-0.364146
14	67951619	67951619	-	0.173835	0.7245	5.00408
14	67951638	67951638	-	0.820337	0.940467	-0.599401
14	67951694	67951694	-	0.608786	0.905775	1.60792
14	67969018	67969018	-	0.624503	0.908755	2.57934
14	67969055	67969055	-	0.101284	0.636818	-5.96402
14	67969086	67969086	-	0.130869	0.676083	5.10453
14	67990358	67990358	-	0.957501	0.955603	-0.0122302
14	67993081	67993081	-	0.472146	0.873648	-2.87422
14	67993202	67993202	-	0.775984	0.933816	-0.365842
14	67993219	67993219	-	0.8409	0.943266	0.325001
14	67993306	67993306	-	0.00318107	0.208188	1.88088
14	67993384	67993384	-	0.629312	0.909635	0.846888
14	67993395	67993395	-	0.947678	0.954834	-0.02184
14	67993413	67993413	-	0.837605	0.94277	-0.451899
14	67993463	67993463	-	0.474186	0.874249	-1.31113
14	68048411	68048411	-	0.712976	0.924131	1.44833
14	68051643	68051643	-	0.922246	0.952828	0.0378175
14	68051674	68051674	-	0.0930384	0.62477	-1.31637
14	68066052	68066052	-	0.100427	0.635743	-5.59838
14	68066124	68066124	-	0.315844	0.815289	-2.52263
14	68066524	68066524	-	0.692541	0.920297	-1.63201
14	68066553	68066553	-	0.200411	0.746558	-6.19564
14	68066653	68066653	-	0.87434	0.947565	-0.162954
14	68067787	68067787	-	0.08901	0.617211	-8.74113
14	68116290	68116290	-	0.36781	0.837525	-3.76513
14	68116398	68116398	-	0.130246	0.675286	6.94405
14	68116472	68116472	-	0.184265	0.733902	3.27648
14	68116474	68116474	-	0.0190871	0.3907	7.95523
14	68116535	68116535	-	0.557326	0.896065	-3.22592
14	68121494	68121494	-	0.0303169	0.453669	-4.31156
14	68121681	68121681	-	0.544596	0.893227	-1.17337
14	68123956	68123956	-	0.178669	0.728755	2.32831
14	68123989	68123989	-	0.680945	0.918284	0.457314
14	68124048	68124048	-	0.021039	0.403614	4.2323
14	68124056	68124056	-	0.156054	0.706358	1.00418
14	68124065	68124065	-	0.0460379	0.513979	1.96196
14	68124068	68124068	-	0.67028	0.91654	-0.456679
14	68124091	68124091	-	0.984435	0.957424	-0.043262
14	68124106	68124106	-	0.964646	0.956134	-0.305749
14	68124117	68124117	-	0.950546	0.954948	-0.0169618
14	68124143	68124143	-	0.86017	0.945758	-0.0199111
14	68135011	68135011	-	0.672077	0.917027	-1.36323
14	68135014	68135014	-	0.150437	0.699886	-3.34197
14	68198779	68198779	-	0.901674	0.950692	0.263952
14	68336946	68336946	-	0.88879	0.949269	0.761456
14	68494213	68494213	-	0.839936	0.943004	0.539952
14	68494300	68494300	-	0.842043	0.943564	-0.194127
14	68494378	68494378	-	0.91339	0.951771	0.0407195
14	68494389	68494389	-	0.864311	0.946344	-0.0549801
14	68494424	68494424	-	0.201836	0.747551	-1.46563
14	68556906	68556906	-	0.701486	0.922156	1.3687
14	68735867	68735867	-	0.949703	0.954879	0.192816
14	68966746	68966746	-	0.202191	0.747905	-2.23807
14	68966757	68966757	-	0.490924	0.879376	-0.947826
14	68966963	68966963	-	0.228511	0.767125	-1.1532
14	69024591	69024591	-	0.943935	0.954509	-0.307692
14	69024593	69024593	-	0.574538	0.899289	2.16688
14	69141160	69141160	-	0.0473135	0.517796	-7.85195
14	69141179	69141179	-	0.715801	0.924615	-1.05566
14	69141403	69141403	-	0.228423	0.767078	-4.54787
14	69145405	69145405	-	0.832176	0.942041	0.0319714
14	69145605	69145605	-	0.412034	0.854938	-1.5295
14	69145630	69145630	-	0.313269	0.814068	3.10494
14	69146818	69146818	-	0.33799	0.825017	4.62089
14	69151755	69151755	-	0.64421	0.912083	-0.82777
14	69173516	69173516	-	0.532119	0.890192	-2.63255
14	69176053	69176053	-	0.35471	0.83201	-3.13766
14	69176233	69176233	-	0.532025	0.890192	-1.41392
14	69176280	69176280	-	0.100578	0.635913	7.34694
14	69181795	69181795	-	0.572378	0.898935	1.977
14	69190312	69190312	-	0.538139	0.891757	2.09171
14	69190361	69190361	-	0.686727	0.919365	0.857859
14	69190424	69190424	-	0.116126	0.656611	4.53571
14	69190463	69190463	-	0.338912	0.825464	1.31574
14	69191118	69191118	-	0.79961	0.937329	-0.20284
14	69191125	69191125	-	0.861125	0.945938	-0.145285
14	69191133	69191133	-	0.811523	0.939206	-0.376488
14	69191181	69191181	-	0.77082	0.933019	-0.60654
14	69191200	69191200	-	0.480216	0.87598	-1.60468
14	69191236	69191236	-	0.574102	0.89925	-1.92658
14	69191283	69191283	-	0.826687	0.941301	0.462767
14	69191296	69191296	-	0.0905201	0.619969	-4.3515
14	69191343	69191343	-	0.0841235	0.609103	-7.36377
14	69238474	69238474	-	0.701681	0.922227	0.813725
14	69241303	69241303	-	0.633319	0.910349	-2.61764
14	69241335	69241335	-	0.488702	0.878693	2.17049
14	69241347	69241347	-	0.865863	0.946482	-0.40174
14	69241407	69241407	-	0.0544248	0.538855	-5.58038
14	69241439	69241439	-	0.717445	0.924864	-0.79698
14	69241491	69241491	-	0.941248	0.954258	0.021167
14	69241506	69241506	-	0.226874	0.766103	-4.2045
14	69241718	69241718	-	0.477315	0.875359	-1.07632
14	69241735	69241735	-	0.587588	0.901799	-0.689994
14	69241783	69241783	-	0.0979938	0.632509	-6.34128
14	69241812	69241812	-	0.993026	0.957661	0.26086
14	69241903	69241903	-	0.312142	0.813668	-2.50122
14	69241998	69241998	-	0.0474838	0.518398	-5.4286
14	69242042	69242042	-	0.130302	0.675373	-4.18809
14	69242048	69242048	-	0.0933742	0.625233	-5.09209
14	69697296	69697296	-	0.447768	0.86631	-4.33868
14	69732983	69732983	-	0.159626	0.710065	1.11029
14	69733010	69733010	-	0.52338	0.88789	-0.586154
14	69733066	69733066	-	0.985795	0.957483	0.0899947
14	69733257	69733257	-	0.465025	0.871561	0.528225
14	69733321	69733321	-	0.529607	0.889498	0.672448
14	69733387	69733387	-	0.278644	0.797391	2.27687
14	69733392	69733392	-	0.293758	0.804827	1.0499
14	69733412	69733412	-	0.257819	0.785843	1.05323
14	69733446	69733446	-	0.295347	0.805644	-1.09715
14	69733458	69733458	-	0.800299	0.937437	-0.190928
14	69733489	69733489	-	0.75535	0.930466	-0.218216
14	69733493	69733493	-	0.490283	0.879199	0.69879
14	69733546	69733546	-	0.579415	0.900212	0.674168
14	69733552	69733552	-	0.245489	0.778579	-1.88288
14	69733988	69733988	-	0.871809	0.947226	-0.586631
14	69765657	69765657	-	0.191608	0.739427	-4.20991
14	69767683	69767683	-	0.175788	0.726095	-0.749064
14	69768488	69768488	-	0.0205244	0.400257	-9.33126
14	69768490	69768490	-	0.0239206	0.421241	-6.25134
14	69774154	69774154	-	0.108813	0.646495	4.0569
14	69774296	69774296	-	0.0703532	0.581581	6.32058
14	69774324	69774324	-	0.703568	0.922489	1.21059
14	69774333	69774333	-	0.919941	0.952533	-0.824495
14	69774380	69774380	-	0.0289392	0.44744	9.57903
14	69774771	69774771	-	0.000927795	0.127485	13.0769
14	69774844	69774844	-	0.0321006	0.461323	7.65734
14	69774863	69774863	-	0.911044	0.951682	-0.344017
14	69774876	69774876	-	0.236078	0.77272	3.34321
14	69774929	69774929	-	0.715713	0.924604	0.884956
14	69774994	69774994	-	0.143491	0.691964	4.62211
14	69775006	69775006	-	0.148917	0.698462	3.1391
14	69775037	69775037	-	0.393813	0.848378	2.01415
14	69775094	69775094	-	0.76985	0.932882	0.944894
14	69775104	69775104	-	0.544053	0.893154	-1.95442
14	69775126	69775126	-	0.131207	0.676452	-3.73158
14	69775134	69775134	-	0.807606	0.938484	-0.769962
14	69780312	69780312	-	0.1207	0.662848	6.82298
14	69780354	69780354	-	0.0768131	0.59486	6.42247
14	69795777	69795777	-	0.385909	0.845194	2.7381
14	69795837	69795837	-	0.833718	0.942277	-0.53931
14	69803266	69803266	-	0.260769	0.787372	-3.08102
14	69803616	69803616	-	0.061169	0.556551	-7.31502
14	69803704	69803704	-	0.246515	0.779135	-2.82814
14	69806017	69806017	-	0.356691	0.832885	-0.80883
14	69806057	69806057	-	0.863751	0.946295	0.191839
14	69813328	69813328	-	0.182583	0.732297	-6.298
14	69816283	69816283	-	0.216672	0.758933	-1.27767
14	69823904	69823904	-	0.962844	0.955969	-0.041006
14	69957011	69957011	-	0.856521	0.945322	0.271621
14	69957013	69957013	-	0.215302	0.757938	-2.49735
14	69957015	69957015	-	0.740037	0.92786	-0.550358
14	70015749	70015749	-	0.44679	0.866063	-2.79066
14	70040311	70040311	-	0.566099	0.897855	-1.27115
14	70040452	70040452	-	0.722176	0.925323	1.32858
14	70056769	70056769	-	0.161729	0.71202	-4.50241
14	70056799	70056799	-	0.0791804	0.599514	-5.05845
14	70057433	70057433	-	0.0560178	0.542846	-13.9259
14	70057445	70057445	-	0.0117765	0.334068	-16.2942
14	70057456	70057456	-	0.0380682	0.485458	-13.022
14	70057472	70057472	-	0.0787589	0.598625	-6.77388
14	70057513	70057513	-	0.109174	0.647098	-7.61641
14	70057603	70057603	-	0.176913	0.727279	-1.86813
14	70057635	70057635	-	0.117375	0.658655	-1.79882
14	70065676	70065676	-	0.407639	0.853598	1.24119
14	70065701	70065701	-	0.44098	0.864095	-2.11064
14	70065833	70065833	-	0.0163165	0.371195	-9.49469
14	70065848	70065848	-	0.000119472	0.0487993	-15.0008
14	70065905	70065905	-	0.0909321	0.620744	-9.55106
14	70069340	70069340	-	0.0782747	0.597685	6.38392
14	70069360	70069360	-	0.0412821	0.498009	9.48044
14	70069412	70069412	-	0.253074	0.782992	-4.44484
14	70069461	70069461	-	0.850675	0.944568	-0.277493
14	70069587	70069587	-	0.534174	0.890804	2.44016
14	70076029	70076029	-	0.0368722	0.480669	-1.89095
14	70076063	70076063	-	0.718352	0.925031	0.309226
14	70076140	70076140	-	0.251498	0.782343	-0.883487
14	70076165	70076165	-	0.318416	0.816386	-1.96045
14	70076180	70076180	-	0.822842	0.940863	0.316912
14	70076193	70076193	-	0.924229	0.952937	-0.125543
14	70076203	70076203	-	0.627934	0.909394	0.600459
14	70076221	70076221	-	0.895723	0.950098	-0.14797
14	70076223	70076223	-	0.328695	0.821	1.35203
14	70076428	70076428	-	0.378123	0.84197	-1.90458
14	70076540	70076540	-	0.977303	0.957062	0.0437841
14	70076618	70076618	-	0.809744	0.938942	0.598246
14	70076623	70076623	-	0.781204	0.934581	0.371462
14	70076625	70076625	-	0.910715	0.95167	-0.149099
14	70076627	70076627	-	0.870096	0.946981	0.307055
14	70076638	70076638	-	0.810811	0.939059	-0.354842
14	70076644	70076644	-	0.967477	0.956344	-0.00554939
14	70078939	70078939	-	0.726449	0.925934	0.594228
14	70099944	70099944	-	0.421342	0.858107	0.805066
14	70099958	70099958	-	0.22395	0.764281	0.839805
14	70100957	70100957	-	0.104612	0.641119	-3.33528
14	70101658	70101658	-	0.00580462	0.263686	13.879
14	70107223	70107223	-	0.746246	0.928918	-0.279305
14	70107356	70107356	-	0.0249274	0.427163	-5.16304
14	70107456	70107456	-	0.319883	0.817006	-3.6268
14	70168247	70168247	-	0.327445	0.820462	2.02633
14	70168257	70168257	-	0.828878	0.941577	0.384075
14	70168307	70168307	-	0.503266	0.882805	3.21991
14	70168313	70168313	-	0.0870541	0.614137	6.21772
14	70168316	70168316	-	0.353816	0.831656	4.04874
14	70168326	70168326	-	0.726033	0.925834	1.92583
14	70168353	70168353	-	0.346813	0.829011	3.82104
14	70168514	70168514	-	0.91788	0.952299	0.417216
14	70170309	70170309	-	0.231045	0.769192	-3.89753
14	70178100	70178100	-	0.795467	0.936812	-0.322199
14	70178136	70178136	-	0.0697539	0.579885	7.45866
14	70178143	70178143	-	0.939593	0.95412	0.31418
14	70178182	70178182	-	0.8852	0.948841	-0.791644
14	70178206	70178206	-	0.898503	0.95031	-0.125313
14	70180358	70180358	-	0.990813	0.957661	-0.424242
14	70198578	70198578	-	0.409898	0.854265	2.22616
14	70206923	70206923	-	0.701663	0.922222	-0.846154
14	70211558	70211558	-	0.410849	0.854541	1.41155
14	70211648	70211648	-	0.455775	0.868682	1.47146
14	70211793	70211793	-	0.698153	0.921498	0.918138
14	70211844	70211844	-	0.00579219	0.263461	-8.72054
14	70211884	70211884	-	0.323876	0.818808	-3.07238
14	70211906	70211906	-	0.954846	0.955324	-0.1554
14	70212145	70212145	-	0.226312	0.765735	-4.19547
14	70212188	70212188	-	0.847495	0.944244	-0.472379
14	70212319	70212319	-	0.234584	0.771565	-4.33271
14	70212652	70212652	-	0.468362	0.872615	-2.64894
14	70212765	70212765	-	0.103747	0.640165	-9.21698
14	70212808	70212808	-	0.802345	0.937797	-0.346234
14	70284106	70284106	-	0.621793	0.908304	-1.17897
14	70284121	70284121	-	0.917335	0.952237	-0.847489
14	70289769	70289769	-	0.411384	0.85477	1.40044
14	70289778	70289778	-	0.0394179	0.491125	2.86084
14	70289941	70289941	-	0.102215	0.637655	3.82445
14	70324324	70324324	-	0.00318943	0.208371	-10.2452
14	70341321	70341321	-	0.550209	0.894695	2.21286
14	70341358	70341358	-	0.74526	0.928763	-1.64438
14	70351717	70351717	-	0.0758744	0.593355	-3.05078
14	70351735	70351735	-	0.945662	0.954736	0.0598659
14	70402373	70402373	-	0.955394	0.955383	-0.53684
14	70411812	70411812	-	0.745467	0.928822	2.23699
14	70415148	70415148	-	0.192301	0.740016	-3.72899
14	70428557	70428557	-	0.700985	0.92208	1.26082
14	70428567	70428567	-	0.992468	0.957661	-0.320513
14	70428726	70428726	-	0.295153	0.805556	-3.12236
14	70428741	70428741	-	0.540507	0.892313	-1.18018
14	70428770	70428770	-	0.138321	0.685614	-4.38472
14	70442678	70442678	-	0.541611	0.892554	-0.505796
14	70442753	70442753	-	0.34651	0.828812	0.891248
14	70456396	70456396	-	0.882311	0.94853	0.402704
14	70458156	70458156	-	0.440491	0.864041	-3.66281
14	70458176	70458176	-	0.325448	0.819523	-4.74953
14	70458205	70458205	-	0.196277	0.742999	5.43814
14	70470164	70470164	-	0.898513	0.95031	0.441869
14	70470208	70470208	-	0.78662	0.935451	-1.72287
14	70470219	70470219	-	0.494296	0.880345	2.00764
14	70470265	70470265	-	0.359578	0.833944	-1.90002
14	70484807	70484807	-	0.474982	0.874549	1.29859
14	70484815	70484815	-	0.214495	0.757309	2.02602
14	70485930	70485930	-	0.23287	0.770499	1.31304
14	70486127	70486127	-	0.687491	0.919472	0.78843
14	70486136	70486136	-	0.504845	0.883248	0.809833
14	70486172	70486172	-	0.214268	0.757106	-2.19453
14	70486181	70486181	-	0.742391	0.928241	0.684238
14	70486192	70486192	-	0.62177	0.908304	-0.783702
14	70486205	70486205	-	0.840641	0.943194	-1.08552
14	70516985	70516985	-	0.434179	0.86207	2.89486
14	70518055	70518055	-	0.0724435	0.586156	1.73872
14	70518133	70518133	-	0.0118659	0.334882	2.12119
14	70518151	70518151	-	0.620771	0.908082	-0.5503
14	70518219	70518219	-	0.355141	0.832203	1.33642
14	70518247	70518247	-	0.121609	0.664009	-1.41204
14	70518533	70518533	-	0.861398	0.945978	-0.188172
14	70518537	70518537	-	0.0263012	0.434679	-1.39773
14	70521029	70521029	-	0.89754	0.950215	-0.0518807
14	70538259	70538259	-	0.826451	0.941273	0.366284
14	70538301	70538301	-	0.129066	0.673728	-2.65553
14	70538402	70538402	-	0.627599	0.909367	-2.01789
14	70545012	70545012	-	0.910164	0.951593	-1.11982
14	70545037	70545037	-	0.6379	0.911066	-0.452012
14	70574442	70574442	-	0.36569	0.836584	-1.71495
14	70574471	70574471	-	0.81847	0.94021	0.448972
14	70575150	70575150	-	0.0183543	0.385621	-8.05315
14	70575318	70575318	-	0.344864	0.828093	-2.61544
14	70575352	70575352	-	0.141534	0.689802	-6.12592
14	70577368	70577368	-	0.832897	0.942117	-0.168202
14	70577394	70577394	-	0.68987	0.919762	-0.640074
14	70577399	70577399	-	0.58005	0.900367	0.86615
14	70577439	70577439	-	0.247236	0.779606	-0.793651
14	70577541	70577541	-	0.943894	0.954509	0.158205
14	70577552	70577552	-	0.932747	0.953314	-0.131127
14	70577556	70577556	-	0.0461965	0.514534	-1.35747
14	70577569	70577569	-	0.275246	0.795215	-1.92777
14	70578054	70578054	-	0.748937	0.929401	-0.147205
14	70578058	70578058	-	0.0857646	0.611829	-2.32359
14	70578064	70578064	-	0.209754	0.753774	-1.26924
14	70578081	70578081	-	0.88225	0.948523	0.163102
14	70578093	70578093	-	0.780883	0.93456	-0.0835673
14	70578105	70578105	-	0.628028	0.909402	-0.385433
14	70578117	70578117	-	0.978643	0.957144	0.053701
14	70578121	70578121	-	0.550125	0.894665	-0.44697
14	70578125	70578125	-	0.200476	0.746577	1.07836
14	70578129	70578129	-	0.25859	0.786162	0.676017
14	70578139	70578139	-	0.527004	0.888924	0.573011
14	70578149	70578149	-	0.0829434	0.607088	-0.58309
14	70578155	70578155	-	0.104042	0.640423	1.45254
14	70578160	70578160	-	0.857319	0.945449	0.155713
14	70580232	70580232	-	0.176048	0.726414	-3.30515
14	70580362	70580362	-	0.360986	0.834664	4.66962
14	70621589	70621589	-	0.703923	0.922553	1.64789
14	70621698	70621698	-	0.54803	0.894186	1.66844
14	70621770	70621770	-	0.322855	0.818469	-4.51412
14	70625345	70625345	-	0.323199	0.818622	-5.9596
14	70625442	70625442	-	0.772485	0.93335	-0.785364
14	70625927	70625927	-	0.618209	0.90766	-2.41733
14	70627281	70627281	-	0.000138142	0.052399	15.7442
14	70627354	70627354	-	0.0449584	0.510224	9.74497
14	70635341	70635341	-	0.238271	0.774131	-4.30696
14	70637594	70637594	-	0.182721	0.732415	-3.367
14	70637617	70637617	-	0.48342	0.876918	3.1652
14	70637639	70637639	-	0.176662	0.726971	-3.97769
14	70645744	70645744	-	0.979142	0.957144	0.1044
14	70645817	70645817	-	0.000661143	0.108891	-5.31285
14	70658796	70658796	-	0.647121	0.912453	0.598303
14	70658807	70658807	-	0.647428	0.91249	0.87572
14	70658835	70658835	-	0.961994	0.955953	-0.0728863
14	70658877	70658877	-	0.203687	0.749072	2.17682
14	70659759	70659759	-	0.054465	0.538958	-1.8458
14	70659762	70659762	-	0.946023	0.954736	0.0493942
14	70659768	70659768	-	0.615284	0.907125	0.450477
14	70659839	70659839	-	0.182022	0.731953	0.991987
14	70659841	70659841	-	0.30292	0.809381	0.961902
14	70659856	70659856	-	0.449182	0.86673	0.640885
14	70659974	70659974	-	0.992835	0.957661	0.0066158
14	70660039	70660039	-	0.455971	0.868769	2.05929
14	70660065	70660065	-	0.75415	0.930237	0.590339
14	70660069	70660069	-	0.369913	0.838533	-3.51252
14	70682183	70682183	-	0.550158	0.894665	1.60435
14	70682239	70682239	-	0.0390274	0.489274	-6.77083
14	70707968	70707968	-	0.47162	0.873581	-1.67912
14	70712995	70712995	-	0.299829	0.808021	2.31276
14	70762252	70762252	-	0.508761	0.884194	-2.24099
14	70762272	70762272	-	0.645749	0.912341	-1.67394
14	70765260	70765260	-	0.00777269	0.292045	-8.40513
14	70765312	70765312	-	0.572429	0.898941	-0.411394
14	70765369	70765369	-	0.0597593	0.552677	1.67579
14	70765377	70765377	-	0.0397452	0.492415	1.67232
14	70765407	70765407	-	0.385665	0.845188	0.644872
14	70765459	70765459	-	0.558754	0.896494	0.864279
14	70765493	70765493	-	0.846485	0.944159	-0.243348
14	70765518	70765518	-	0.59334	0.903077	0.997763
14	70767112	70767112	-	0.409435	0.85414	0.510927
14	70767146	70767146	-	0.78396	0.935105	0.243611
14	70767165	70767165	-	0.887024	0.949027	-0.0581571
14	70767175	70767175	-	0.167	0.717682	-1.42208
14	70767229	70767229	-	0.785295	0.935263	0.0472512
14	70767239	70767239	-	0.0150422	0.361437	-1.29534
14	70767278	70767278	-	0.269408	0.792209	1.51442
14	70767379	70767379	-	0.539142	0.892073	0.38033
14	70767382	70767382	-	0.895354	0.95007	0.0352924
14	70767388	70767388	-	0.427902	0.859787	0.658166
14	70767422	70767422	-	0.130142	0.675213	-0.80693
14	70767484	70767484	-	0.902504	0.950764	-0.292097
14	70767542	70767542	-	0.00756744	0.289248	-1.71233
14	70768156	70768156	-	0.397747	0.850037	2.38941
14	70768527	70768527	-	0.564142	0.897555	-0.810811
14	70768558	70768558	-	0.562284	0.897209	-0.460354
14	70768566	70768566	-	0.484748	0.877277	-1.61757
14	70768606	70768606	-	0.0125088	0.340606	-3.43068
14	70768691	70768691	-	0.566719	0.897952	-1.67803
14	70774097	70774097	-	0.656302	0.914113	-1.48101
14	70774573	70774573	-	0.67733	0.91767	-1.94939
14	70774672	70774672	-	0.187601	0.736383	3.92691
14	70774703	70774703	-	0.827849	0.94145	-1.01563
14	70780665	70780665	-	0.685014	0.918949	-1.66294
14	70780718	70780718	-	0.473622	0.874162	1.82749
14	70781447	70781447	-	0.346143	0.828642	1.32282
14	70781449	70781449	-	0.499725	0.881642	-0.571781
14	70887322	70887322	-	0.835567	0.942577	0.955181
14	70888273	70888273	-	0.531786	0.890137	2.61585
14	70888336	70888336	-	0.684641	0.918886	0.972694
14	70888362	70888362	-	0.408934	0.854027	3.59593
14	70888381	70888381	-	0.584675	0.900995	2.61086
14	70890322	70890322	-	0.676728	0.91762	0.0490639
14	70890336	70890336	-	0.576106	0.899587	-0.640491
14	70890368	70890368	-	0.762641	0.931746	-0.197622
14	70890371	70890371	-	0.590885	0.902539	-0.619255
14	70890416	70890416	-	0.320999	0.817643	-1.38982
14	70890870	70890870	-	0.307983	0.811556	1.87745
14	70891410	70891410	-	0.528965	0.889313	-2.36832
14	70891463	70891463	-	0.548271	0.894269	-2.29986
14	70894087	70894087	-	0.783048	0.934904	2.2087
14	70895645	70895645	-	0.1514	0.701111	-4.13654
14	70895746	70895746	-	0.165593	0.716048	-3.15737
14	70895774	70895774	-	0.544268	0.893172	1.35659
14	70895784	70895784	-	0.693158	0.920481	0.581483
14	71104123	71104123	-	0.068297	0.575791	-0.591716
14	71104208	71104208	-	0.619835	0.907974	0.317439
14	71104240	71104240	-	0.50742	0.883724	-0.452383
14	71113622	71113622	-	0.314763	0.814812	-1.80879
14	71113641	71113641	-	0.114882	0.654811	-2.0137
14	71113658	71113658	-	0.361662	0.83495	-1.13606
14	71113675	71113675	-	0.188091	0.736779	1.34921
14	71113689	71113689	-	0.820808	0.940529	0.582586
14	71113702	71113702	-	0.457551	0.869132	2.6235
14	71199618	71199618	-	0.598794	0.904228	-1.77596
14	71199693	71199693	-	0.639659	0.911344	1.20975
14	71199760	71199760	-	0.00285271	0.198502	12.374
14	71218233	71218233	-	0.0820781	0.605569	-6.75634
14	71230088	71230088	-	2.06503e-05	0.0214828	-22.8909
14	71230135	71230135	-	0.359943	0.834144	-4.49735
14	71475844	71475844	-	0.217204	0.759276	-4.00757
14	71475951	71475951	-	0.607491	0.905587	-0.928641
14	72187531	72187531	-	0.344422	0.827954	-0.953984
14	72187625	72187625	-	0.215136	0.757791	2.75688
14	72293807	72293807	-	0.600636	0.904544	-1.04275
14	72293848	72293848	-	0.791498	0.936235	-0.273704
14	72507109	72507109	-	0.275077	0.795113	-3.24733
14	72516439	72516439	-	0.946794	0.95479	-0.0671964
14	72516510	72516510	-	0.586151	0.901456	-0.828243
14	72516596	72516596	-	0.206559	0.751153	2.76076
14	72556201	72556201	-	0.443966	0.864945	1.75578
14	72602820	72602820	-	0.981806	0.957253	0.0640123
14	72602851	72602851	-	0.933281	0.953382	0.025398
14	72602896	72602896	-	0.929293	0.953125	0.00615157
14	72602981	72602981	-	0.102948	0.638881	1.84533
14	72602984	72602984	-	0.96992	0.956624	-0.033857
14	72602993	72602993	-	0.669889	0.916477	0.423546
14	72603266	72603266	-	0.75121	0.929717	0.387496
14	72603268	72603268	-	0.612675	0.906582	0.343793
14	72603294	72603294	-	0.731648	0.926761	-0.479325
14	72603296	72603296	-	0.217524	0.759543	-1.39652
14	72603308	72603308	-	0.100137	0.635462	1.38148
14	72603405	72603405	-	0.206617	0.751259	0.893454
14	72603782	72603782	-	0.313008	0.814022	3.28685
14	72603843	72603843	-	0.885278	0.948855	0.314656
14	72677379	72677379	-	0.603975	0.905185	0.853719
14	72677418	72677418	-	0.80042	0.937474	-1.08542
14	72677488	72677488	-	0.960276	0.955873	-0.178098
14	72725668	72725668	-	0.00415536	0.233044	12.7289
14	72983377	72983377	-	0.217254	0.759304	-1.6059
14	72983387	72983387	-	0.00494186	0.249473	3.14439
14	72983408	72983408	-	0.4839	0.877021	0.57971
14	72983486	72983486	-	0.67551	0.917457	-0.220459
14	72983557	72983557	-	0.897765	0.950228	0.00480741
14	72983591	72983591	-	0.568424	0.89822	0.446417
14	72983639	72983639	-	0.416006	0.856401	-0.829563
14	72993938	72993938	-	0.461587	0.870416	-2.4906
14	72994045	72994045	-	0.221671	0.762863	3.89299
14	72994065	72994065	-	0.114157	0.653948	-8.44444
14	72994093	72994093	-	0.00298097	0.202472	-14.7256
14	72994594	72994594	-	0.59171	0.902731	-1.9149
14	72994675	72994675	-	0.0182802	0.385441	-11.9941
14	73000332	73000332	-	0.684836	0.918912	-1.21255
14	73000360	73000360	-	0.371959	0.839481	-1.9656
14	73000378	73000378	-	0.900946	0.950689	-0.112721
14	73000382	73000382	-	0.653361	0.913636	0.642279
14	73000386	73000386	-	0.867305	0.946664	0.370728
14	73000438	73000438	-	0.922934	0.952894	0.159955
14	73000673	73000673	-	0.522754	0.887729	1.83877
14	73000675	73000675	-	0.323191	0.81862	-2.86074
14	73000683	73000683	-	0.958117	0.955642	0.360871
14	73000704	73000704	-	0.81368	0.939532	-1.19177
14	73000756	73000756	-	0.791121	0.936151	0.624908
14	73000761	73000761	-	0.730261	0.926465	-0.806223
14	73000772	73000772	-	0.46155	0.870416	2.60208
14	73000796	73000796	-	0.898245	0.950271	-0.266344
14	73000810	73000810	-	0.380267	0.84295	2.16784
14	73017449	73017449	-	0.924646	0.952948	-0.245949
14	73102380	73102380	-	0.477782	0.875511	-2.50007
14	73102460	73102460	-	0.0305887	0.454764	-8.22581
14	73102490	73102490	-	0.0492875	0.524179	-7.96263
14	73102548	73102548	-	0.927381	0.953075	0.153396
14	73102583	73102583	-	0.30766	0.811415	-3.9239
14	73102608	73102608	-	0.841324	0.943335	0.320534
14	73106775	73106775	-	0.737372	0.92747	-1.03255
14	73106823	73106823	-	0.836895	0.94273	0.921103
14	73107489	73107489	-	0.957114	0.955573	0.505345
14	73107526	73107526	-	0.214488	0.757309	4.58075
14	73122559	73122559	-	0.574207	0.89925	1.72244
14	73123034	73123034	-	0.724942	0.925668	-1.46503
14	73123124	73123124	-	0.261644	0.787869	-4.968
14	73123142	73123142	-	0.305684	0.810405	-3.52646
14	73123248	73123248	-	0.104389	0.640908	-5.84668
14	73123290	73123290	-	0.335497	0.823689	-4.3915
14	73124145	73124145	-	0.384356	0.844774	4.40156
14	73124167	73124167	-	0.21492	0.75765	5.25791
14	73172409	73172409	-	0.942153	0.95435	0.508872
14	73172433	73172433	-	0.496893	0.880868	3.84023
14	73172515	73172515	-	0.0361635	0.478346	-7.18029
14	73172587	73172587	-	0.183828	0.733534	1.76375
14	73172589	73172589	-	0.187501	0.736258	2.39058
14	73172659	73172659	-	0.362247	0.835186	1.5177
14	73172665	73172665	-	0.310682	0.812897	1.92519
14	73172673	73172673	-	0.515437	0.885881	-1.07526
14	73172778	73172778	-	0.236576	0.772963	-5.39082
14	73175895	73175895	-	0.770019	0.93291	-1.1081
14	73175912	73175912	-	0.293531	0.804688	-3.57288
14	73175960	73175960	-	0.40416	0.852479	1.60726
14	73175982	73175982	-	0.868401	0.946838	0.333619
14	73176095	73176095	-	0.369533	0.838335	-2.15811
14	73176107	73176107	-	0.0185745	0.387255	-6.63575
14	73176222	73176222	-	0.832945	0.942117	0.95968
14	73179386	73179386	-	0.990782	0.957661	0.129151
14	73195037	73195037	-	0.138142	0.685318	-6.62355
14	73209887	73209887	-	0.0213138	0.405378	-15.5003
14	73209892	73209892	-	0.0906868	0.620349	-11.4292
14	73209963	73209963	-	0.0676802	0.574274	-9.79741
14	73231651	73231651	-	0.378021	0.84197	-3.22171
14	73237790	73237790	-	0.302454	0.809224	1.20187
14	73238037	73238037	-	0.772975	0.9334	-0.389517
14	73238376	73238376	-	0.721293	0.925188	0.269751
14	73238425	73238425	-	0.647139	0.912453	0.50797
14	73238548	73238548	-	0.71111	0.923897	0.276191
14	73238552	73238552	-	0.00576491	0.263052	-1.40845
14	73238560	73238560	-	0.834834	0.94246	-0.0370645
14	73238565	73238565	-	0.388971	0.846285	1.18677
14	73238637	73238637	-	0.715717	0.924604	-0.170276
14	73238661	73238661	-	0.937238	0.953844	0.072131
14	73238685	73238685	-	0.832225	0.942041	0.142594
14	73238714	73238714	-	0.102184	0.637655	0.901343
14	73238762	73238762	-	0.805341	0.938194	0.156775
14	73238799	73238799	-	0.724825	0.925638	0.203878
14	73238818	73238818	-	0.757461	0.930805	0.236415
14	73238839	73238839	-	0.219777	0.761435	0.865171
14	73238941	73238941	-	0.227906	0.766667	-0.665278
14	73238987	73238987	-	0.109206	0.647146	0.889848
14	73238992	73238992	-	0.604149	0.90523	0.455974
14	73239006	73239006	-	0.500052	0.881691	-0.593515
14	73239047	73239047	-	0.265747	0.790293	0.475895
14	73239068	73239068	-	0.32248	0.818255	0.659316
14	73239122	73239122	-	0.554992	0.895798	0.326856
14	73239201	73239201	-	0.688319	0.919649	-0.133077
14	73253416	73253416	-	0.573521	0.899098	-0.839163
14	73322403	73322403	-	0.620972	0.908166	-1.60373
14	73322456	73322456	-	0.302516	0.809243	-2.59588
14	73322476	73322476	-	0.00614543	0.269122	-9.68667
14	73322563	73322563	-	0.109257	0.647246	-5.86207
14	73324312	73324312	-	0.72678	0.925997	-1.61338
14	73324346	73324346	-	0.938492	0.953986	0.217406
14	73326562	73326562	-	0.415997	0.856401	-1.7158
14	73326611	73326611	-	0.0404208	0.49499	-6.61288
14	73335527	73335527	-	0.655427	0.913964	0.934839
14	73335640	73335640	-	0.51237	0.885041	-2.3992
14	73335710	73335710	-	0.241113	0.776315	4.17718
14	73339562	73339562	-	0.376192	0.841128	3.31816
14	73339645	73339645	-	0.844436	0.943861	0.517919
14	73339686	73339686	-	0.287657	0.801726	-3.50371
14	73339985	73339985	-	0.613772	0.906949	-1.46268
14	73340071	73340071	-	0.000181881	0.0595602	-12.7331
14	73340089	73340089	-	0.832878	0.942117	-1.47934
14	73360695	73360695	-	0.333475	0.823337	4.05172
14	73370764	73370764	-	0.306946	0.811053	-3.31004
14	73370796	73370796	-	0.13403	0.680369	-4.47001
14	73370850	73370850	-	0.952159	0.955233	-0.46037
14	73370870	73370870	-	0.86512	0.946417	0.331885
14	73370898	73370898	-	0.223569	0.764134	-3.95322
14	73370913	73370913	-	0.515491	0.885881	-1.64235
14	73370981	73370981	-	0.225824	0.76543	-3.6438
14	73370985	73370985	-	0.208439	0.752573	-3.42446
14	73371067	73371067	-	0.593301	0.903077	-1.6198
14	73375813	73375813	-	0.576226	0.899619	-1.94708
14	73382939	73382939	-	0.294901	0.805409	1.71111
14	73382943	73382943	-	0.000582495	0.103058	5.20262
14	73383005	73383005	-	0.764651	0.931966	-0.391294
14	73383033	73383033	-	0.474503	0.874354	-0.722965
14	73384599	73384599	-	0.893214	0.949831	0.112482
14	73385570	73385570	-	0.536873	0.891452	-0.99283
14	73385685	73385685	-	0.279093	0.7976	1.25343
14	73385707	73385707	-	0.838368	0.942811	0.16325
14	73385938	73385938	-	0.339118	0.825464	-6.53571
14	73386020	73386020	-	0.816133	0.939901	0.370924
14	73388938	73388938	-	0.597352	0.903866	-0.558458
14	73388964	73388964	-	0.0450088	0.510341	-1.93125
14	73388982	73388982	-	0.406655	0.853212	-1.23814
14	73433454	73433454	-	0.208501	0.752642	-2.54381
14	73433475	73433475	-	0.513918	0.885447	-1.70286
14	73433782	73433782	-	0.220419	0.761836	-5.10109
14	73433792	73433792	-	0.685068	0.918956	1.19246
14	73433801	73433801	-	0.987748	0.957647	0.0667557
14	73433840	73433840	-	0.838863	0.942859	0.436364
14	73433881	73433881	-	0.143066	0.691772	3.77982
14	73433902	73433902	-	0.118014	0.659354	4.78825
14	73474539	73474539	-	0.0523101	0.53326	-10.7929
14	73474943	73474943	-	0.052377	0.53336	-2.73124
14	73474982	73474982	-	0.135695	0.681968	-2.09504
14	73474990	73474990	-	0.647486	0.91249	-0.636598
14	73475073	73475073	-	0.0776378	0.596491	-4.99215
14	73475180	73475180	-	0.157351	0.707748	-6.16711
14	73475187	73475187	-	0.699034	0.921665	1.10774
14	73476914	73476914	-	0.671924	0.91696	1.28357
14	73476936	73476936	-	0.72031	0.925096	-0.505396
14	73477017	73477017	-	0.198857	0.745441	1.60595
14	73477019	73477019	-	0.245275	0.778543	-3.77566
14	73507990	73507990	-	0.385007	0.845047	3.25278
14	73509210	73509210	-	0.758884	0.93101	-0.15808
14	73524333	73524333	-	0.779038	0.934177	1.11735
14	73524375	73524375	-	0.270794	0.792881	-3.68597
14	73524583	73524583	-	0.405655	0.852909	-3.01291
14	73524631	73524631	-	0.0566661	0.544271	-6.17837
14	73524672	73524672	-	0.699682	0.9218	-0.321659
14	73524732	73524732	-	0.792297	0.93636	-0.168836
14	73524740	73524740	-	0.934117	0.953512	-0.148953
14	73524743	73524743	-	0.132943	0.679016	1.36712
14	73524991	73524991	-	0.0742525	0.590231	-1
14	73524996	73524996	-	0.584555	0.900973	-0.908969
14	73525005	73525005	-	0.716285	0.924658	-0.446191
14	73525009	73525009	-	0.924973	0.952965	0.00915751
14	73525026	73525026	-	0.680492	0.91823	0.477704
14	73525035	73525035	-	0.623085	0.908492	0.501765
14	73525042	73525042	-	0.0182164	0.384976	-1.45985
14	73525049	73525049	-	0.311115	0.813191	-0.348432
14	73525098	73525098	-	0.396114	0.849218	-0.979379
14	73525108	73525108	-	0.524112	0.888064	-0.479365
14	73525134	73525134	-	0.101887	0.637573	-0.984228
14	73525139	73525139	-	0.879645	0.948315	0.141158
14	73525149	73525149	-	0.758015	0.930832	-0.149609
14	73525167	73525167	-	0.0851551	0.610827	1.31022
14	73525170	73525170	-	0.615222	0.907125	0.559365
14	73525187	73525187	-	0.99262	0.957661	0.116168
14	73525190	73525190	-	0.445447	0.865596	0.790765
14	73525195	73525195	-	0.821468	0.94064	-0.291895
14	73525203	73525203	-	0.716028	0.924641	-0.206331
14	73525209	73525209	-	0.164568	0.714945	1.81641
14	73525232	73525232	-	0.0754236	0.592656	0.643087
14	73525241	73525241	-	0.588539	0.902067	-0.221179
14	73525254	73525254	-	0.78885	0.935736	-0.158965
14	73525261	73525261	-	0.282338	0.79902	-0.806157
14	73525273	73525273	-	0.234463	0.771503	1.32006
14	73525284	73525284	-	0.833793	0.942294	-0.252895
14	73525315	73525315	-	0.385574	0.845167	-0.634222
14	73551462	73551462	-	0.684297	0.918806	-1.46949
14	73551482	73551482	-	0.851537	0.944697	-0.431849
14	73551543	73551543	-	0.640477	0.91153	-1.42662
14	73551578	73551578	-	0.342046	0.826663	-2.49743
14	73551928	73551928	-	0.543929	0.893154	-0.548299
14	73552385	73552385	-	0.16678	0.717466	5.93665
14	73552491	73552491	-	0.350623	0.830575	3.94819
14	73552501	73552501	-	0.0611638	0.556527	7.8903
14	73552576	73552576	-	0.662305	0.915202	-0.534546
14	73552596	73552596	-	0.645515	0.912268	-0.333658
14	73553315	73553315	-	0.0284208	0.444802	-2.11131
14	73553434	73553434	-	0.427246	0.859692	-0.36733
14	73575155	73575155	-	0.188311	0.736951	2.21626
14	73575167	73575167	-	0.0976704	0.632019	-2.27983
14	73575194	73575194	-	0.844946	0.943914	-0.333333
14	73575199	73575199	-	0.694483	0.920786	-1.02627
14	73575203	73575203	-	0.687559	0.919489	0.801573
14	73575263	73575263	-	0.02816	0.443671	-4.14506
14	73588199	73588199	-	0.357541	0.833127	-2.75211
14	73632539	73632539	-	0.333454	0.823337	-2.85105
14	73632617	73632617	-	0.0877792	0.615355	-6.43662
14	73632667	73632667	-	0.141462	0.689685	-3.95375
14	73632728	73632728	-	0.126646	0.670486	-4.92175
14	73632788	73632788	-	0.463658	0.871106	-2.60074
14	73632795	73632795	-	0.155079	0.705411	-5.21083
14	73632829	73632829	-	0.989636	0.957661	0.349531
14	73632857	73632857	-	0.55824	0.896305	-2.02746
14	73632863	73632863	-	0.324471	0.819191	-5.1077
14	73700576	73700576	-	0.255676	0.784516	2.82738
14	74602840	74602840	-	0.958803	0.955718	0.107869
14	74602920	74602920	-	0.534112	0.890804	2.33766
14	74602930	74602930	-	0.405922	0.852966	-2.91538
14	74603002	74603002	-	0.729276	0.926279	-0.728241
14	74603532	74603532	-	0.772071	0.933261	-1.12665
14	74603614	74603614	-	0.485607	0.877594	-2.33756
14	74603756	74603756	-	0.0580222	0.547829	-7.93825
14	74619122	74619122	-	0.640168	0.911444	-1.3732
14	74619237	74619237	-	0.723477	0.925404	1.82027
14	74619262	74619262	-	0.425345	0.859143	-2.08722
14	74641188	74641188	-	0.377551	0.841794	0.351598
14	74641210	74641210	-	0.497946	0.881277	-0.853112
14	74641220	74641220	-	0.158056	0.708455	1.07606
14	74641241	74641241	-	0.119059	0.661065	-1.36968
14	74641289	74641289	-	0.873607	0.9475	0.0995781
14	74641305	74641305	-	0.189043	0.737443	1.01607
14	74641314	74641314	-	0.318662	0.816426	0.850697
14	74641316	74641316	-	0.072039	0.585125	2.17804
14	74641348	74641348	-	0.740605	0.927945	-0.2981
14	74641353	74641353	-	0.577703	0.899768	-0.376806
14	74641360	74641360	-	0.477892	0.875529	0.390472
14	74641371	74641371	-	0.033052	0.465462	1.90586
14	74641412	74641412	-	0.848349	0.944322	-0.170279
14	74641417	74641417	-	0.170032	0.721036	-1.00978
14	74641420	74641420	-	0.581571	0.900701	-0.433284
14	74641472	74641472	-	0.433151	0.861654	0.713661
14	74641529	74641529	-	0.46086	0.870167	0.471964
14	74641653	74641653	-	0.331385	0.822446	-0.729629
14	74641700	74641700	-	0.428727	0.85995	0.750752
14	74642061	74642061	-	0.939159	0.954034	0.0118454
14	74642104	74642104	-	0.0440367	0.507512	6.25363
14	74642121	74642121	-	0.458351	0.869404	1.63749
14	74642182	74642182	-	0.360755	0.834585	2.21783
14	74642202	74642202	-	0.0117135	0.333864	8.22484
14	74642320	74642320	-	0.0323348	0.462139	7.75587
14	74643114	74643114	-	0.901327	0.950692	0.141292
14	74643146	74643146	-	0.450265	0.86719	0.522792
14	74643240	74643240	-	0.925065	0.952965	-0.00817082
14	74643296	74643296	-	0.298518	0.807449	0.895105
14	74643361	74643361	-	0.861403	0.945978	0.197177
14	74646409	74646409	-	0.112787	0.652028	6.30674
14	74646513	74646513	-	0.820074	0.940459	-1.05554
14	74646531	74646531	-	0.141547	0.689806	-11.2324
14	74646534	74646534	-	0.496554	0.880778	-5.44317
14	74651767	74651767	-	0.652867	0.913574	1.33795
14	74651946	74651946	-	0.899941	0.950482	-0.115153
14	74652018	74652018	-	0.386289	0.845306	-1.34366
14	74652020	74652020	-	0.608861	0.905791	-0.700341
14	74652084	74652084	-	0.0369498	0.481039	-6.04941
14	74652300	74652300	-	0.0963917	0.630058	-4.70756
14	74652337	74652337	-	0.973228	0.956837	0.630782
14	74659144	74659144	-	0.738571	0.927665	0.612459
14	74659164	74659164	-	0.856088	0.945276	0.190508
14	74672369	74672369	-	0.487252	0.878227	-2.52073
14	74673536	74673536	-	0.616635	0.907349	-0.842258
14	74673722	74673722	-	0.494306	0.880345	1.81469
14	74673789	74673789	-	0.477679	0.87547	-2.12231
14	74673907	74673907	-	0.468794	0.872763	-1.74007
14	74703934	74703934	-	0.765108	0.932056	-1.73454
14	74709195	74709195	-	0.305884	0.810512	-2.87176
14	74709248	74709248	-	0.74821	0.929202	-0.230351
14	74709299	74709299	-	0.587063	0.901659	-2.1614
14	74733168	74733168	-	0.322985	0.818552	-1.49344
14	74733269	74733269	-	0.05138	0.529966	-6.5587
14	74733274	74733274	-	0.0922713	0.623578	-5.13273
14	74733767	74733767	-	0.556399	0.896032	-2.12893
14	74764515	74764515	-	0.556338	0.896032	-2.78918
14	74789051	74789051	-	0.901658	0.950692	0.201354
14	74789087	74789087	-	0.661342	0.915001	0.522167
14	74789098	74789098	-	0.53395	0.890783	0.847007
14	74789158	74789158	-	0.628882	0.909499	0.939421
14	74789182	74789182	-	0.355644	0.832432	3.85614
14	74861760	74861760	-	0.331951	0.822706	2.35219
14	74861789	74861789	-	0.360045	0.834162	-1.60926
14	74868740	74868740	-	0.186835	0.735581	-4.72668
14	74869117	74869117	-	0.587535	0.901782	0.727437
14	74869140	74869140	-	0.132721	0.678587	-2.05927
14	74900696	74900696	-	0.59541	0.903353	1.42274
14	74922428	74922428	-	0.553356	0.895309	1.57729
14	74945236	74945236	-	0.198631	0.74512	-5.38782
14	74945617	74945617	-	0.496855	0.880834	-2.5
14	74945637	74945637	-	0.100965	0.636356	-4.64392
14	74945772	74945772	-	0.209788	0.753787	-3.83836
14	74945830	74945830	-	0.675124	0.917433	-1.20614
14	74945988	74945988	-	0.414431	0.855901	2.70587
14	74945990	74945990	-	0.447089	0.8662	-2.27404
14	74945996	74945996	-	0.0483385	0.521131	6.57877
14	74946103	74946103	-	0.949019	0.954871	0.174216
14	74946240	74946240	-	0.210629	0.754591	-1.79649
14	74946354	74946354	-	0.93633	0.953815	-0.144053
14	74946615	74946615	-	0.104724	0.641305	-1.57687
14	74946683	74946683	-	0.512092	0.884919	0.539275
14	74948952	74948952	-	0.640035	0.911423	1.10046
14	74952326	74952326	-	0.995583	0.957661	0.833873
14	74962946	74962946	-	0.920281	0.952559	-0.595238
14	74963154	74963154	-	0.450777	0.867304	2.16792
14	74963160	74963160	-	0.369345	0.838259	-2.65823
14	74963199	74963199	-	0.665556	0.915751	-1.7325
14	74972309	74972309	-	0.812584	0.939383	-0.294355
14	74972351	74972351	-	0.00554851	0.259296	-9.52094
14	74972515	74972515	-	0.123385	0.666401	6.17417
14	74990786	74990786	-	0.0631418	0.561609	-0.996678
14	75006291	75006291	-	0.314089	0.81441	-2.90115
14	75015780	75015780	-	0.0443394	0.508536	3.17786
14	75015815	75015815	-	0.973194	0.956837	-0.113489
14	75015824	75015824	-	0.389182	0.846373	1.17761
14	75015846	75015846	-	0.802431	0.937797	-0.383837
14	75015860	75015860	-	0.924024	0.952929	0.348315
14	75015957	75015957	-	0.558581	0.896453	-0.348451
14	75016786	75016786	-	0.856058	0.945276	-0.783046
14	75016800	75016800	-	0.317861	0.816193	3.72823
14	75016810	75016810	-	0.86749	0.946678	0.245215
14	75016906	75016906	-	0.949471	0.954871	-0.161745
14	75016911	75016911	-	0.159006	0.709356	4.2686
14	75016945	75016945	-	0.291082	0.803605	3.17289
14	75016985	75016985	-	0.16903	0.719851	2.69539
14	75017001	75017001	-	0.136836	0.683433	-5.02498
14	75018263	75018263	-	0.706033	0.923002	1.62656
14	75018274	75018274	-	0.104227	0.64062	-6.55806
14	75018301	75018301	-	0.37517	0.840789	-1.93955
14	75018805	75018805	-	0.0891371	0.617475	-8.66241
14	75018823	75018823	-	0.0377161	0.484133	-9.31438
14	75020689	75020689	-	0.809114	0.938811	-1.2152
14	75020760	75020760	-	0.0280467	0.443089	-6.13639
14	75020873	75020873	-	0.293827	0.804827	-2.72019
14	75020887	75020887	-	0.0614602	0.557294	-7.24105
14	75020910	75020910	-	0.00543728	0.2571	-10.9645
14	75021034	75021034	-	0.716488	0.924735	1.56218
14	75045300	75045300	-	0.0121631	0.337269	4.03053
14	75045365	75045365	-	0.954737	0.955322	-0.427307
14	75045438	75045438	-	0.106388	0.643713	1.79283
14	75045440	75045440	-	0.284725	0.800536	1.30616
14	75045456	75045456	-	0.295451	0.805651	1.25124
14	75045496	75045496	-	0.126014	0.669985	2.9312
14	75052455	75052455	-	0.423193	0.858469	1.80951
14	75052512	75052512	-	0.307402	0.811301	-3.96698
14	75052574	75052574	-	0.261857	0.788003	-2.03234
14	75052583	75052583	-	0.0172088	0.377844	-4.85657
14	75052595	75052595	-	0.484371	0.87714	-2.02908
14	75052633	75052633	-	0.288998	0.802341	-3.52054
14	75052707	75052707	-	0.881982	0.948504	-0.453489
14	75060586	75060586	-	0.78227	0.9348	-0.577731
14	75060618	75060618	-	0.670713	0.916627	-1.07938
14	75060707	75060707	-	0.559373	0.896622	0.785059
14	75060746	75060746	-	0.838021	0.942802	-0.23149
14	75060790	75060790	-	0.678191	0.917854	-1.23784
14	75060894	75060894	-	0.0454911	0.512045	9.75963
14	75131299	75131299	-	0.221893	0.762988	2.32882
14	75131333	75131333	-	0.181794	0.731743	1.44201
14	75131360	75131360	-	0.322126	0.818165	-0.947082
14	75131490	75131490	-	0.397863	0.850061	1.54643
14	75131554	75131554	-	0.20742	0.751714	1.66181
14	75131574	75131574	-	0.614031	0.907009	0.507473
14	75131613	75131613	-	0.716593	0.924755	-0.987842
14	75131615	75131615	-	0.764824	0.931985	1.20561
14	75131659	75131659	-	0.589418	0.902251	1.87437
14	75131688	75131688	-	0.187722	0.736569	-3.04009
14	75148308	75148308	-	0.634822	0.91054	-0.736796
14	75148337	75148337	-	0.688745	0.919687	1.12752
14	75148347	75148347	-	0.4786	0.8756	-1.29627
14	75148439	75148439	-	0.624275	0.908734	-2.03346
14	75148465	75148465	-	0.554466	0.895664	2.55901
14	75148471	75148471	-	0.233871	0.771071	-5.48376
14	75148491	75148491	-	0.854237	0.945	0.50355
14	75148505	75148505	-	0.101551	0.63725	6.33899
14	75148529	75148529	-	0.139451	0.687111	6.56833
14	75176940	75176940	-	0.0779275	0.597192	7.85977
14	75176949	75176949	-	0.0677035	0.574302	8.55757
14	75178472	75178472	-	0.758978	0.931035	-1.10392
14	75178488	75178488	-	0.835864	0.9426	0.903709
14	75178522	75178522	-	0.0970816	0.631175	-5.96186
14	75178560	75178560	-	0.333528	0.823337	-3.85255
14	75179340	75179340	-	0.533712	0.89072	-1.64105
14	75179389	75179389	-	0.197231	0.743798	-3.6973
14	75179710	75179710	-	0.255204	0.784252	-2.98795
14	75179723	75179723	-	0.175053	0.725588	2.51208
14	75179968	75179968	-	0.514809	0.885686	-0.62978
14	75179982	75179982	-	0.858364	0.945528	1.26945
14	75179988	75179988	-	0.270378	0.792571	2.60265
14	75180009	75180009	-	0.443337	0.86467	2.17391
14	75180139	75180139	-	0.526104	0.888677	-1.72111
14	75180528	75180528	-	0.691316	0.920045	0.922266
14	75180543	75180543	-	0.716233	0.924647	1.56651
14	75180584	75180584	-	0.235679	0.772329	3.10028
14	75180754	75180754	-	0.482245	0.876652	-1.26602
14	75180758	75180758	-	0.139976	0.687801	-2.63377
14	75180762	75180762	-	0.0892821	0.617813	3.4231
14	75180807	75180807	-	0.172217	0.72281	2.90725
14	75180866	75180866	-	0.0987935	0.633765	-8.82246
14	75180899	75180899	-	0.550163	0.894665	-1.89027
14	75188630	75188630	-	0.226485	0.765817	4.21271
14	75188670	75188670	-	0.71445	0.924434	1.82272
14	75230125	75230125	+	0.559475	0.896643	1.87477
14	75230126	75230126	-	0.403128	0.852004	-3.70035
14	75230227	75230227	-	0.924266	0.952937	0.159922
14	75233079	75233079	-	0.638904	0.91122	2.92121
14	75242657	75242657	-	0.070058	0.58063	2.95373
14	75242667	75242667	-	0.339094	0.825464	-1.84615
14	75242672	75242672	-	0.604314	0.905256	1.4237
14	75249507	75249507	-	0.609364	0.90595	0.82062
14	75283254	75283254	-	0.0111233	0.328792	-8.59665
14	75283286	75283286	-	0.494577	0.88042	-3.02652
14	75283303	75283303	-	0.215592	0.758088	-3.40631
14	75283320	75283320	-	0.0123034	0.338474	-6.8918
14	75283374	75283374	-	0.0320791	0.461226	-8.82789
14	75283429	75283429	-	0.0491167	0.523651	-7.51761
14	75284878	75284878	-	0.779249	0.934177	0.30752
14	75284884	75284884	-	0.23288	0.770499	0.614899
14	75284891	75284891	-	0.82131	0.940599	-0.143745
14	75284905	75284905	-	0.607413	0.905573	-0.459703
14	75284969	75284969	-	0.981961	0.957253	-0.00845104
14	75285032	75285032	-	0.00431905	0.237256	-2.99134
14	75285094	75285094	-	0.452162	0.867725	-0.730885
14	75285107	75285107	-	0.25753	0.785707	1.2648
14	75285296	75285296	-	0.226926	0.766142	-5.35079
14	75290669	75290669	-	0.52837	0.889164	2.47941
14	75309718	75309718	-	0.603269	0.905083	2.05519
14	75327493	75327493	-	0.155018	0.705361	-2.54118
14	75338063	75338063	-	0.622069	0.908315	2.09014
14	75376179	75376179	-	0.31585	0.815289	4.58985
14	75445521	75445521	-	0.976537	0.957062	0.110958
14	75445542	75445542	-	0.66082	0.914964	0.658789
14	75445595	75445595	-	0.696001	0.921148	0.45757
14	75445769	75445769	-	0.761769	0.931664	-0.427241
14	75445775	75445775	-	0.187723	0.736569	2.91667
14	75445788	75445788	-	0.0353581	0.475133	3.02419
14	75445797	75445797	-	0.753064	0.930107	-0.28753
14	75505638	75505638	-	0.723243	0.925402	0.790316
14	75508048	75508048	-	0.534519	0.890921	-2.489
14	75508136	75508136	-	0.260369	0.787198	-2.48421
14	75508181	75508181	-	0.730007	0.926357	0.943839
14	75508199	75508199	-	0.711176	0.923902	-1.05166
14	75508220	75508220	-	0.631757	0.910099	1.6255
14	75508223	75508223	-	0.906527	0.951171	-0.344865
14	75508226	75508226	-	0.725872	0.92583	-1.37884
14	75508261	75508261	-	0.996665	0.957661	-0.075708
14	75508290	75508290	-	0.816142	0.939901	0.89402
14	75508312	75508312	-	0.308301	0.81168	-5.5765
14	75518441	75518441	-	0.0526425	0.534179	-6.71738
14	75518464	75518464	-	0.297855	0.807138	-3.7222
14	75518477	75518477	-	0.265228	0.789983	-2.91011
14	75518550	75518550	-	0.173291	0.723942	-5.54746
14	75518696	75518696	-	0.904727	0.951036	-0.608851
14	75518788	75518788	-	0.270579	0.792718	-3.38159
14	75518792	75518792	-	0.0425747	0.502601	-4.82706
14	75518795	75518795	-	0.308914	0.811853	-2.61521
14	75518841	75518841	-	0.7611	0.931552	-0.752187
14	75518853	75518853	-	0.840738	0.943217	0.612498
14	75518868	75518868	-	0.544291	0.893182	-2.36784
14	75518925	75518925	-	0.00793243	0.294327	-8.64137
14	75518960	75518960	-	0.127986	0.672358	-3.60486
14	75518974	75518974	-	0.140069	0.687933	-3.55438
14	75519003	75519003	-	0.331559	0.82247	-3.09661
14	75519154	75519154	-	0.917736	0.952297	-0.193133
14	75519214	75519214	-	0.148196	0.697523	-4.90774
14	75519641	75519641	-	0.74593	0.92884	1.15661
14	75519653	75519653	-	0.795926	0.93687	0.886121
14	75519761	75519761	-	0.939676	0.95413	-0.100733
14	75519770	75519770	-	0.0801993	0.602018	-8.42705
14	75528403	75528403	-	0.329876	0.821576	-3.40725
14	75528491	75528491	-	0.702297	0.922302	-0.74763
14	75528569	75528569	-	0.00538286	0.256321	-9.27121
14	75528600	75528600	-	0.41705	0.856776	-2.3909
14	75528636	75528636	-	0.678562	0.917925	-1.31579
14	75539651	75539651	-	0.970355	0.956645	0.102389
14	75629093	75629093	-	0.000249534	0.0685752	-10.5693
14	75722015	75722015	-	0.641024	0.911611	1.04815
14	75722090	75722090	-	0.785538	0.935293	0.299593
14	75722252	75722252	-	0.592448	0.902905	3.08697
14	75722338	75722338	-	0.44852	0.866546	1.79037
14	75722349	75722349	-	0.134643	0.680994	3.45964
14	75722357	75722357	-	0.0116409	0.333438	7.56151
14	75722373	75722373	-	0.67374	0.917349	0.930103
14	75722397	75722397	-	0.97671	0.957062	-0.0481311
14	75722411	75722411	-	0.687926	0.919575	0.506425
14	75749125	75749125	-	0.141869	0.690102	-3.3734
14	75751199	75751199	-	0.30669	0.810942	-4.87273
14	75751264	75751264	-	0.571158	0.898664	-1.51478
14	75751296	75751296	-	0.486773	0.878019	-1.1645
14	75751384	75751384	-	0.651488	0.913393	1.2799
14	75752819	75752819	-	0.833702	0.942277	1.33573
14	75752964	75752964	-	0.546401	0.893758	-1.85304
14	75753024	75753024	-	0.750512	0.929599	-0.547561
14	75753057	75753057	-	0.273753	0.794546	-3.23769
14	75753066	75753066	-	0.496707	0.8808	2.3239
14	75753119	75753119	-	0.866121	0.946551	0.52699
14	75753133	75753133	-	0.831643	0.941951	0.997151
14	75753623	75753623	-	0.734577	0.927196	0.442154
14	75753732	75753732	-	0.368841	0.837916	-0.908084
14	75753738	75753738	-	0.669873	0.916469	0.373159
14	75753753	75753753	-	0.192543	0.740108	1.52535
14	75753767	75753767	-	0.918639	0.952393	0.075663
14	75786116	75786116	-	0.277509	0.796504	-3.57398
14	75786204	75786204	-	0.199457	0.745897	-5.49279
14	75786225	75786225	-	0.112422	0.651338	-7.10548
14	75786229	75786229	-	0.692154	0.920225	-1.04936
14	75787424	75787424	-	0.144583	0.693189	-1.25297
14	75787464	75787464	-	0.272805	0.793908	1.19641
14	75787585	75787585	-	0.453623	0.868023	-3.09409
14	75787598	75787598	-	0.76552	0.932152	1.18498
14	75787642	75787642	-	0.402828	0.851896	2.8368
14	75787667	75787667	-	0.655431	0.913964	1.20636
14	75787713	75787713	-	0.0458579	0.513343	-6.37993
14	75787758	75787758	-	0.349511	0.83014	-3.82611
14	75787793	75787793	-	0.647956	0.912569	-0.668233
14	75787809	75787809	-	0.69778	0.921436	0.927633
14	75787842	75787842	-	0.766654	0.932307	1.09868
14	75787906	75787906	-	0.931574	0.953204	0.239505
14	75787932	75787932	-	0.772691	0.933365	0.867775
14	75787988	75787988	-	0.92085	0.952618	0.015103
14	75788052	75788052	-	0.16198	0.712198	-4.03942
14	75788121	75788121	-	0.648029	0.91258	1.48072
14	75790746	75790746	-	0.275131	0.795134	-4.66911
14	75793451	75793451	-	0.0646062	0.565522	-8.41389
14	75793521	75793521	-	0.108599	0.646164	-3.9684
14	75802995	75802995	-	5.81662e-05	0.0364368	-24.1825
14	75803688	75803688	-	0.00779421	0.292141	-20.3137
14	75803708	75803708	-	0.000403057	0.086457	-18.9103
14	75803986	75803986	-	0.459367	0.869745	1.58915
14	75804039	75804039	-	0.051752	0.531204	-7.21039
14	75808254	75808254	-	0.253939	0.783369	-3.62146
14	75808274	75808274	-	0.0535154	0.536421	-7.99568
14	75809931	75809931	-	0.357074	0.832935	-5.16039
14	75827076	75827076	-	0.778697	0.934177	-0.649496
14	75828807	75828807	-	0.342582	0.826889	3.63425
14	75828827	75828827	-	0.220212	0.761659	4.45364
14	75828836	75828836	-	0.269758	0.792345	3.97127
14	75829159	75829159	-	0.0830118	0.607285	2.73845
14	75829172	75829172	-	0.33088	0.822045	1.62319
14	75829205	75829205	-	0.456507	0.868856	1.26399
14	75829786	75829786	-	0.721747	0.925253	0.151893
14	75829815	75829815	-	0.707937	0.92339	-0.528197
14	75829833	75829833	-	0.563149	0.897375	-2.74616
14	75834309	75834309	-	0.0497527	0.525084	-2.52694
14	75834351	75834351	-	0.894776	0.950018	-0.0549623
14	75837485	75837485	-	0.82428	0.941007	0.959255
14	75837502	75837502	-	0.138757	0.686213	-4.77545
14	75837563	75837563	-	0.241853	0.776807	-3.90698
14	75837583	75837583	-	0.186367	0.735308	-5.26153
14	75837631	75837631	-	0.793395	0.936459	0.880933
14	75837638	75837638	-	0.048048	0.5204	-8.9409
14	75837778	75837778	-	0.0416583	0.499241	8.86502
14	75844209	75844209	-	0.167316	0.718151	-6.54146
14	75844223	75844223	-	0.0850225	0.610544	-7.39574
14	75844259	75844259	-	0.18172	0.731666	-3.24579
14	75844296	75844296	-	0.0537518	0.537002	-3.73928
14	75844311	75844311	-	0.000403933	0.0865015	-2.75043
14	75844428	75844428	-	0.0942797	0.626318	-1.20603
14	75844463	75844463	-	0.199569	0.746033	-0.921554
14	75844491	75844491	-	0.546024	0.893568	0.464943
14	75844557	75844557	-	0.176873	0.727236	-1.35247
14	75844567	75844567	-	0.706382	0.923046	0.437596
14	75844588	75844588	-	0.237144	0.773256	1.46341
14	75844599	75844599	-	0.807007	0.938407	0.481589
14	75844619	75844619	-	0.813871	0.939566	0.273206
14	75846278	75846278	-	0.586516	0.90151	-3.39744
14	75846287	75846287	-	0.0818901	0.605022	-4.72538
14	75846305	75846305	-	0.368259	0.837724	-2.18141
14	75846394	75846394	-	0.621974	0.908315	0.483568
14	75846414	75846414	-	0.959044	0.955747	-0.529695
14	75846526	75846526	-	0.0612603	0.556821	-8.4856
14	75846839	75846839	-	0.513124	0.885199	-2.00296
14	75846861	75846861	-	0.700253	0.92193	1.53847
14	75847232	75847232	-	0.848927	0.944402	1.81151
14	75847576	75847576	-	0.668775	0.91635	-1.42305
14	75847603	75847603	-	0.319465	0.816783	3.51737
14	75849425	75849425	-	0.511544	0.88484	2.18703
14	75849449	75849449	-	0.678387	0.917878	-2.22063
14	75849507	75849507	-	0.59814	0.904035	1.01607
14	75849532	75849532	-	0.369446	0.838316	2.64886
14	75863908	75863908	-	0.320399	0.817254	-0.34965
14	75869932	75869932	-	0.614488	0.907088	-1.56229
14	75869967	75869967	-	0.747356	0.929022	0.763884
14	75869993	75869993	-	0.65188	0.913518	-1.43662
14	75870042	75870042	-	0.257584	0.785707	4.17351
14	75870105	75870105	-	0.128211	0.672502	-4.28024
14	75876392	75876392	-	0.0379142	0.484838	2.30849
14	75876395	75876395	-	0.284041	0.80009	-0.939845
14	75885833	75885833	-	0.470757	0.873333	1.61576
14	75885892	75885892	-	0.377208	0.841649	-2.13894
14	75885904	75885904	-	0.700898	0.922058	0.916912
14	75885997	75885997	-	0.22608	0.765604	-6.38952
14	75899858	75899858	-	0.228716	0.767264	-1.92513
14	75954934	75954934	-	0.872952	0.94741	0.91692
14	75955001	75955001	-	0.00737228	0.286578	-7.99824
14	75955067	75955067	-	0.597732	0.903917	0.853888
14	75955077	75955077	-	0.457472	0.869102	1.3382
14	75955091	75955091	-	0.420068	0.857584	1.51607
14	75955179	75955179	-	0.460113	0.870031	-1.12037
14	75955185	75955185	-	0.952768	0.955266	-0.0490234
14	75975326	75975326	-	0.746455	0.928955	-0.967044
14	75975346	75975346	-	0.357309	0.833016	2.03362
14	75975374	75975374	-	0.515146	0.885753	1.14656
14	75975448	75975448	-	0.0785239	0.598204	2.36949
14	76021731	76021731	-	0.00463612	0.243435	-10.6337
14	76021743	76021743	-	0.434382	0.862184	-1.54011
14	76021811	76021811	-	0.80869	0.938708	0.776492
14	76024858	76024858	-	0.721072	0.925172	1.21925
14	76025010	76025010	-	0.0143501	0.357141	4.57765
14	76025039	76025039	-	0.123463	0.666482	-3.81544
14	76077436	76077436	-	0.608345	0.905719	-0.73514
14	76077520	76077520	-	0.942576	0.954362	0.0805153
14	76077554	76077554	-	0.258779	0.786303	2.52358
14	76084544	76084544	-	0.286211	0.801219	-4.66147
14	76084605	76084605	-	0.0447519	0.509632	-6.12854
14	76085063	76085063	-	0.0156305	0.366323	-8.4895
14	76085112	76085112	-	0.106927	0.644432	-3.76748
14	76086077	76086077	-	0.542749	0.892831	2.17508
14	76109916	76109916	-	0.841481	0.943381	-0.989442
14	76110054	76110054	-	0.278109	0.796994	-4.15134
14	76110066	76110066	-	0.64498	0.912236	1.57972
14	76110077	76110077	-	0.927773	0.953075	-0.093985
14	76110353	76110353	-	0.2101	0.754053	-1.09755
14	76110425	76110425	-	0.10162	0.637316	0.522193
14	76110429	76110429	-	0.0386848	0.488008	2.02891
14	76110433	76110433	-	0.78142	0.934631	0.233592
14	76110463	76110463	-	0.64158	0.911657	0.273642
14	76110501	76110501	-	0.385892	0.845194	-0.650646
14	76110508	76110508	-	0.977646	0.957082	-0.039845
14	76110527	76110527	-	0.318935	0.816552	0.917172
14	76110551	76110551	-	0.0542819	0.538367	-2.95191
14	76110556	76110556	-	0.87768	0.948031	0.457025
14	76110558	76110558	-	0.385323	0.845047	-0.72782
14	76110569	76110569	-	0.242884	0.777238	-1.41369
14	76110576	76110576	-	0.994435	0.957661	0.111607
14	76110589	76110589	-	0.199988	0.746269	-1.19091
14	76110601	76110601	-	0.490902	0.879376	0.510851
14	76110605	76110605	-	0.346807	0.829011	-0.745579
14	76110619	76110619	-	0.53879	0.892032	-0.783961
14	76110625	76110625	-	0.0881438	0.615762	2.21378
14	76110632	76110632	-	0.670051	0.916526	-0.338469
14	76110639	76110639	-	0.463873	0.87117	0.40822
14	76110652	76110652	-	0.562008	0.89718	0.0446539
14	76110654	76110654	-	0.485638	0.877594	0.777657
14	76110673	76110673	-	0.641388	0.911614	0.114265
14	76110682	76110682	-	0.0715664	0.584073	-1.89934
14	76110687	76110687	-	0.180175	0.730271	1.06046
14	76110707	76110707	-	0.0868047	0.613731	0.684932
14	76110712	76110712	-	0.405978	0.852966	0.435783
14	76110715	76110715	-	0.926794	0.953075	0.0800235
14	76110723	76110723	-	0.339258	0.825621	-0.612745
14	76110750	76110750	-	0.52866	0.889245	0.964635
14	76110776	76110776	-	0.417788	0.856917	-0.929287
14	76110805	76110805	-	0.62237	0.908358	0.430316
14	76110817	76110817	-	0.734086	0.927172	-0.374239
14	76110833	76110833	-	0.0497738	0.525084	1.22449
14	76110841	76110841	-	0.367778	0.837517	-0.797571
14	76110843	76110843	-	0.523751	0.888	0.433218
14	76110872	76110872	-	0.346106	0.828639	-1.51786
14	76122113	76122113	-	0.105813	0.642981	2.378
14	76122188	76122188	-	0.83013	0.941655	-0.541171
14	76122236	76122236	-	0.865862	0.946482	-1.21951
14	76122240	76122240	-	0.168904	0.719754	-5.11314
14	76141062	76141062	-	0.0488504	0.523068	-10.3777
14	76145301	76145301	-	0.876319	0.947805	0.362319
14	76145861	76145861	-	0.0482756	0.520971	7.85632
14	76149648	76149648	-	0.515416	0.885879	0.610825
14	76149789	76149789	-	0.576067	0.899587	-0.286844
14	76149839	76149839	-	0.303763	0.809607	-0.980857
14	76149849	76149849	-	0.047012	0.51681	2.01738
14	76149867	76149867	-	0.967615	0.956344	0.0525065
14	76149974	76149974	-	0.597682	0.903912	0.558712
14	76149991	76149991	-	0.183139	0.732778	1.02668
14	76150003	76150003	-	0.963515	0.956008	0.0136054
14	76150214	76150214	-	0.399644	0.850862	-1.59852
14	76150299	76150299	-	0.691375	0.920045	1.13375
14	76150309	76150309	-	0.567091	0.89799	-1.52123
14	76235253	76235253	-	0.497666	0.881164	-2.13565
14	76247697	76247697	-	0.652006	0.913523	1.81032
14	76247858	76247858	-	0.0816617	0.604772	-6.06917
14	76247862	76247862	-	0.155134	0.705423	-5.86715
14	76279314	76279314	-	0.00388981	0.227142	-21.6411
14	76279331	76279331	-	0.0899621	0.619286	-14.2974
14	76312868	76312868	-	0.420602	0.857787	-4.22575
14	76312878	76312878	-	0.255467	0.784358	-3.34169
14	76312894	76312894	-	0.804497	0.938106	0.437868
14	76313333	76313333	-	0.251611	0.782415	-2.76607
14	76313417	76313417	-	0.670959	0.916673	-0.808023
14	76313505	76313505	-	0.327758	0.820568	-1.57698
14	76313645	76313645	-	0.792927	0.936419	2.43116
14	76416955	76416955	-	0.47056	0.87327	1.89452
14	76416963	76416963	-	0.979419	0.957144	0.225155
14	76417000	76417000	-	0.199734	0.746112	3.02207
14	76417012	76417012	-	0.6031	0.904985	-1.64561
14	76417016	76417016	-	0.464935	0.871561	-1.35125
14	76417021	76417021	-	0.0685635	0.576443	-3.83709
14	76417069	76417069	-	0.257823	0.785843	2.32171
14	76417076	76417076	-	0.893147	0.949831	0.323499
14	76417165	76417165	-	0.955789	0.955443	-0.559725
14	76417196	76417196	-	0.109878	0.648045	-3.52929
14	76418276	76418276	-	0.933383	0.953413	-0.129911
14	76418294	76418294	-	0.235899	0.772519	-1.75148
14	76418408	76418408	-	0.579119	0.900169	1.45644
14	76418436	76418436	-	0.898082	0.95023	-0.16688
14	76418615	76418615	-	0.27408	0.794699	-2.41938
14	76418848	76418848	-	0.483396	0.876916	-1.18792
14	76419289	76419289	-	0.726977	0.926026	-1.0149
14	76419386	76419386	-	0.370565	0.838853	-1.98366
14	76419408	76419408	-	0.611205	0.906378	-1.38037
14	76419493	76419493	-	0.00575161	0.262785	10.012
14	76419531	76419531	-	0.969741	0.9566	0.709768
14	76419644	76419644	-	0.929825	0.953125	0.833226
14	76419664	76419664	-	0.563206	0.897375	1.00556
14	76419674	76419674	-	0.989313	0.957661	0.217254
14	76425799	76425799	-	0.591084	0.902554	1.14665
14	76425826	76425826	-	0.688622	0.919687	-0.394491
14	76425909	76425909	-	0.961098	0.955928	0.0796063
14	76425925	76425925	-	0.569417	0.898373	-1.09013
14	76425934	76425934	-	0.29603	0.806203	-1.63755
14	76425966	76425966	-	0.215578	0.758088	-1.64706
14	76426044	76426044	-	0.587289	0.901716	0.847968
14	76426092	76426092	-	0.388003	0.84601	-2.12572
14	76451342	76451342	-	0.0293527	0.449681	3.98912
14	76451370	76451370	-	0.440164	0.863971	-2.43196
14	76451418	76451418	-	0.0278853	0.442295	-5.71659
14	76451998	76451998	-	0.756221	0.930635	-0.46065
14	76452147	76452147	-	0.379487	0.842642	-3.8625
14	76452178	76452178	-	0.46913	0.872801	-1.10463
14	76455950	76455950	-	0.0127901	0.343463	-12.4234
14	76455957	76455957	-	0.0106382	0.323667	-14.3281
14	76456009	76456009	-	0.105279	0.641995	-5.92294
14	76456071	76456071	-	0.0229121	0.41507	-8.78325
14	76456079	76456079	-	0.203638	0.749021	-2.2693
14	76456124	76456124	-	0.733246	0.927055	-1.00733
14	76467038	76467038	-	0.628165	0.90944	3.0444
14	76467066	76467066	-	0.36259	0.835394	-3.03379
14	76467097	76467097	-	0.35239	0.831046	-0.705002
14	76467127	76467127	-	0.236699	0.773065	2.7804
14	76467295	76467295	-	0.375395	0.840871	2.30769
14	76473598	76473598	-	0.110209	0.648444	0.924239
14	76473771	76473771	-	0.122828	0.665676	-3.94565
14	76473826	76473826	-	0.911616	0.951682	-0.517151
14	76494444	76494444	-	0.733458	0.927109	0.0135941
14	76494526	76494526	-	0.647081	0.912453	-1.56389
14	76494890	76494890	-	0.118633	0.660358	3.90709
14	76494914	76494914	-	0.631226	0.909969	1.48607
14	76494924	76494924	-	0.29556	0.805754	2.04009
14	76495000	76495000	-	0.989665	0.957661	0.299756
14	76495002	76495002	-	0.0895705	0.618555	6.48933
14	76495388	76495388	-	0.243428	0.777498	-3.69937
14	76503337	76503337	-	0.916746	0.952173	-0.10562
14	76503349	76503349	-	0.59469	0.903239	0.260979
14	76503374	76503374	-	0.15577	0.706152	-0.725797
14	76503456	76503456	-	0.111416	0.650017	-1.31376
14	76503504	76503504	-	0.171226	0.722071	-1.43299
14	76503527	76503527	-	0.964527	0.956117	0.0697043
14	76503658	76503658	-	0.251314	0.782207	0.3663
14	76503694	76503694	-	0.681339	0.918386	-0.14296
14	76503704	76503704	-	0.577535	0.899768	-0.704391
14	76503712	76503712	-	0.427369	0.859723	-1.23686
14	76503720	76503720	-	0.363454	0.835718	-1.57658
14	76503881	76503881	-	0.036861	0.480658	-1.70213
14	76504746	76504746	-	0.471314	0.873513	0.537048
14	76504797	76504797	-	0.526554	0.888829	-0.300955
14	76504813	76504813	-	0.634492	0.910535	0.359705
14	76504819	76504819	-	0.0553084	0.541101	-1.03896
14	76504825	76504825	-	0.864185	0.946326	-0.162124
14	76504879	76504879	-	0.459724	0.869884	-0.391502
14	76504897	76504897	-	0.870081	0.946981	-0.259304
14	76504924	76504924	-	0.41546	0.856254	-0.506155
14	76505000	76505000	-	0.210686	0.754624	-0.520767
14	76505013	76505013	-	0.976639	0.957062	-0.0750913
14	76505125	76505125	-	0.669658	0.916434	-0.189649
14	76505158	76505158	-	0.0874699	0.6149	-0.4914
14	76505165	76505165	-	0.327255	0.820431	0.721323
14	76506290	76506290	-	0.654844	0.913861	0.759109
14	76506292	76506292	-	0.210883	0.754704	1.07431
14	76506306	76506306	-	0.0511847	0.529462	-5.8534
14	76516318	76516318	-	0.710674	0.923793	1.20854
14	76516320	76516320	-	0.24311	0.777396	2.29116
14	76516322	76516322	-	0.586283	0.901456	1.80016
14	76516324	76516324	-	0.650892	0.91322	-1.08265
14	76516331	76516331	-	0.288877	0.802323	3.51532
14	76516418	76516418	-	0.1313	0.676641	2.9704
14	76518447	76518447	-	0.327794	0.820568	-2.80112
14	76520806	76520806	-	0.0902624	0.61965	-8.45207
14	76520860	76520860	-	0.122189	0.664718	-7.14973
14	76520910	76520910	-	0.00408142	0.231169	-11.3006
14	76528163	76528163	-	0.17539	0.725747	-5.60072
14	76528231	76528231	-	0.00300896	0.203023	-13.6317
14	76554428	76554428	-	0.6824	0.918517	-0.614035
14	76554444	76554444	-	0.538204	0.891775	-0.800199
14	76554452	76554452	-	0.701886	0.922251	-0.623721
14	76555238	76555238	-	0.90375	0.950934	0.893229
14	76555264	76555264	-	0.449383	0.866831	-1.66805
14	76555377	76555377	-	0.450856	0.867332	0.981367
14	76555423	76555423	-	0.102807	0.638768	1.66022
14	76555512	76555512	-	0.960736	0.955902	0.0676348
14	76555535	76555535	-	0.455019	0.868322	0.852285
14	76555555	76555555	-	0.222996	0.763783	0.955443
14	76555578	76555578	-	0.568668	0.898232	1.28359
14	76555599	76555599	-	0.592727	0.902926	0.927659
14	76555604	76555604	-	0.171514	0.722394	1.28699
14	76566091	76566091	-	0.90127	0.950692	0.672797
14	76566253	76566253	-	0.362987	0.835563	-2.82989
14	76566288	76566288	-	0.308205	0.811624	-2.22137
14	76566335	76566335	-	0.346426	0.82881	-3.22387
14	76566576	76566576	-	0.364381	0.836054	-2.40748
14	76566687	76566687	-	0.753052	0.930107	0.667811
14	76566692	76566692	-	0.996679	0.957661	0.190029
14	76566814	76566814	-	0.676607	0.917615	-0.603635
14	76566858	76566858	-	0.384086	0.844643	1.61182
14	76569201	76569201	-	0.252714	0.782803	3.94876
14	76569249	76569249	-	0.200532	0.746644	4.20007
14	76569332	76569332	-	0.597557	0.903906	-0.790427
14	76569394	76569394	-	0.0264981	0.435685	-6.14155
14	76569423	76569423	-	0.675704	0.91749	-1.26385
14	76569453	76569453	-	0.000171659	0.0578212	-13.9496
14	76569518	76569518	-	0.118651	0.660358	-4.51628
14	76569529	76569529	-	0.118753	0.660514	-5.63573
14	76569557	76569557	-	0.129891	0.674767	-3.90413
14	76569561	76569561	-	4.62777e-05	0.0328114	-15.0116
14	76569648	76569648	-	0.421833	0.858222	-1.59094
14	76575765	76575765	-	0.810811	0.939059	-0.41957
14	76575815	76575815	-	0.400241	0.85102	-1.96764
14	76598730	76598730	-	0.583159	0.900823	1.59314
14	76598741	76598741	-	0.134515	0.680837	5.98928
14	76598772	76598772	-	0.887191	0.949028	0.45316
14	76598779	76598779	-	0.844216	0.943844	-0.288288
14	76601925	76601925	-	0.657759	0.914482	-1.27004
14	76611265	76611265	-	0.078346	0.597762	-11.1822
14	76611333	76611333	-	0.112901	0.65222	-6.04185
14	76611336	76611336	-	0.16409	0.714361	-6.43852
14	76615124	76615124	-	0.0268043	0.43735	4.04391
14	76615193	76615193	-	0.175901	0.726258	-2.92697
14	76615233	76615233	-	0.999134	0.957661	0.352333
14	76615253	76615253	-	0.185822	0.734992	1.64889
14	76615299	76615299	-	0.968385	0.9564	-0.0220766
14	76615329	76615329	-	0.391658	0.847565	1.56681
14	76615348	76615348	-	0.487516	0.878311	-1.6324
14	76615368	76615368	-	0.537616	0.89164	-0.875527
14	76615383	76615383	-	0.101887	0.637573	-2.73048
14	76615733	76615733	-	0.00544865	0.257326	-11.4522
14	76615781	76615781	-	0.00835811	0.299469	-6.87369
14	76615814	76615814	-	0.138522	0.685853	-2.5361
14	76615974	76615974	-	0.727692	0.926132	0.312356
14	76618436	76618436	-	0.0527303	0.534406	-6.13996
14	76618531	76618531	-	0.359846	0.834093	-1.43425
14	76618582	76618582	-	0.148654	0.698075	-2.50225
14	76618649	76618649	-	0.435313	0.862389	-1.93573
14	76618713	76618713	-	0.45857	0.869462	-1.78405
14	76618734	76618734	-	0.239196	0.774806	7.17241
14	76618738	76618738	-	0.413354	0.855424	3.60808
14	76622655	76622655	-	0.196355	0.742999	-7.54111
14	76625041	76625041	-	0.228964	0.76755	2.53519
14	76625047	76625047	-	0.895114	0.950044	0.200002
14	76625127	76625127	-	0.987352	0.957622	0.0759395
14	76625141	76625141	-	0.953244	0.955266	0.865004
14	76630003	76630003	-	0.10488	0.641588	-4.41732
14	76630038	76630038	-	0.506715	0.883619	0.926209
14	76630070	76630070	-	0.944747	0.954657	-0.0794893
14	76630110	76630110	-	0.0699331	0.580234	-2.44006
14	76630205	76630205	-	0.313401	0.814152	1.28667
14	76630288	76630288	-	0.434415	0.862184	0.978278
14	76630325	76630325	-	0.520303	0.887228	1.30148
14	76630340	76630340	-	0.819174	0.940323	-0.431953
14	76630364	76630364	-	0.817148	0.940013	0.209194
14	76630380	76630380	-	0.677376	0.91767	-0.466999
14	76631256	76631256	-	0.992112	0.957661	0.498332
14	76631261	76631261	-	0.368924	0.837981	3.06428
14	76659944	76659944	-	0.510375	0.884528	-1.66079
14	76660051	76660051	-	0.757796	0.930832	-0.714286
14	76660092	76660092	-	0.290267	0.803021	-2.80475
14	76660108	76660108	-	0.0011313	0.138964	-7.26659
14	76660117	76660117	-	0.296865	0.806661	-2.77603
14	76660330	76660330	-	0.713454	0.924238	0.655083
14	76660454	76660454	-	0.724763	0.925617	0.970253
14	76663270	76663270	-	0.409443	0.85414	2.00969
14	76663296	76663296	-	0.827854	0.94145	0.587142
14	76663321	76663321	-	0.334227	0.823448	1.28069
14	76663333	76663333	-	0.461984	0.870578	1.17755
14	76663353	76663353	-	0.705815	0.922932	-0.397759
14	76674332	76674332	-	0.167578	0.718442	-4.26615
14	76678802	76678802	-	0.0743367	0.590513	-7.16772
14	76678888	76678888	-	0.285877	0.801124	-3.6302
14	76682211	76682211	-	0.0521545	0.532752	4.6655
14	76682284	76682284	-	0.373265	0.840148	1.89557
14	76694052	76694052	-	0.169247	0.720053	-4.81849
14	76694054	76694054	-	0.0939092	0.625877	-5.10931
14	76694069	76694069	-	0.733882	0.927162	1.04532
14	76694116	76694116	-	0.746937	0.928981	0.126975
14	76694147	76694147	-	0.307808	0.811454	4.11707
14	76694176	76694176	-	0.730539	0.926512	0.506389
14	76694191	76694191	-	0.579217	0.900169	-1.30081
14	76694228	76694228	-	0.350771	0.830625	-3.25154
14	76697066	76697066	-	0.476051	0.874893	1.80123
14	76733345	76733345	-	0.951918	0.955186	-0.120183
14	76733521	76733521	-	0.295404	0.805651	-1.47012
14	76733536	76733536	-	0.818738	0.940249	-0.157107
14	76733586	76733586	-	0.37027	0.838691	-1.39934
14	76733596	76733596	-	0.520631	0.887297	-1.02676
14	76733711	76733711	-	0.701324	0.922117	-0.498882
14	76733718	76733718	-	0.480599	0.876111	1.97473
14	76739842	76739842	-	0.324933	0.819368	1.6862
14	76739902	76739902	-	0.381466	0.843556	3.12251
14	76740404	76740404	-	0.35225	0.831028	-1.62863
14	76740454	76740454	-	0.62711	0.909311	1.15133
14	76740489	76740489	-	0.615077	0.907125	1.07088
14	76748920	76748920	-	0.47877	0.8756	3.24716
14	76749172	76749172	-	0.626949	0.909296	0.683769
14	76749211	76749211	-	0.646591	0.912422	1.17463
14	76749366	76749366	-	0.358117	0.833407	-2.80552
14	76749372	76749372	-	0.853788	0.944941	0.736291
14	76749388	76749388	-	0.372713	0.839833	1.75894
14	76749401	76749401	-	0.244729	0.778106	-3.63644
14	76791790	76791790	-	0.437134	0.862935	1.31988
14	76804974	76804974	-	0.724032	0.925519	-1.08605
14	76805017	76805017	-	0.0898394	0.619145	-5.80514
14	76805226	76805226	-	0.0123708	0.339248	-8.54813
14	76805236	76805236	-	0.0249909	0.427427	-6.54841
14	76805319	76805319	-	0.719254	0.925093	-0.438998
14	76805383	76805383	-	0.1213	0.663585	-6.46379
14	76805414	76805414	-	2.14923e-05	0.0217749	-17.0676
14	76805454	76805454	-	4.81333e-05	0.0337748	-10.5358
14	76805496	76805496	-	0.396054	0.849198	0.971323
14	76805517	76805517	-	0.416546	0.856564	-2.69551
14	76805546	76805546	-	0.83259	0.942105	-0.424055
14	76805637	76805637	-	0.0067565	0.277489	-7.58168
14	76805641	76805641	-	0.00186774	0.170409	-7.72005
14	76805648	76805648	-	0.342193	0.826716	-2.30737
14	76805806	76805806	-	0.167143	0.717795	-3.59254
14	76805852	76805852	-	0.491293	0.879453	-0.980897
14	76805938	76805938	-	0.845015	0.943915	-0.368611
14	76812500	76812500	-	0.0116349	0.333425	-6.64016
14	76828845	76828845	-	0.0109795	0.327752	-6.25381
14	76828904	76828904	-	0.521278	0.887488	1.21456
14	76836812	76836812	-	0.879184	0.948266	-0.307126
14	76836853	76836853	-	0.642441	0.911817	-0.869855
14	76836859	76836859	-	0.521696	0.887567	-1.66751
14	76836863	76836863	-	0.814127	0.939604	-0.524263
14	76836940	76836940	-	0.360236	0.834306	-3.02681
14	76837690	76837690	-	0.151016	0.700575	-6.91213
14	76837700	76837700	-	0.00884371	0.30493	-12.0298
14	76837739	76837739	-	4.38315e-05	0.0317911	-11.8645
14	76837761	76837761	-	0.08407	0.609103	-7.63394
14	76849993	76849993	-	0.0870127	0.614094	7.78848
14	76850003	76850003	-	0.339121	0.825464	4.52156
14	76850029	76850029	-	0.788501	0.935694	0.846536
14	76858730	76858730	-	0.0880257	0.61561	-4.27615
14	76874084	76874084	-	0.119329	0.661379	-5.82288
14	76874112	76874112	-	0.827004	0.941327	0.701754
14	76874154	76874154	-	0.962242	0.955953	0.170599
14	76874203	76874203	-	0.54601	0.893562	-1.91908
14	76874252	76874252	-	0.376666	0.841418	2.18642
14	76874267	76874267	-	0.924435	0.952937	0.274762
14	76874283	76874283	-	0.2019	0.747625	-3.56231
14	76874648	76874648	-	0.0224505	0.412269	-10.0251
14	76874702	76874702	-	0.000728017	0.11413	-13.949
14	76874716	76874716	-	0.000109879	0.0474274	-15.269
14	76874738	76874738	-	0.018429	0.386313	-11.7753
14	76874770	76874770	-	0.0148357	0.359807	-9.79026
14	76875015	76875015	-	0.332852	0.823099	-5.32855
14	76875146	76875146	-	0.0336053	0.467684	-10.6303
14	76875292	76875292	-	0.00386808	0.226696	-13.78
14	76875332	76875332	-	0.041292	0.49802	-5.99779
14	76875363	76875363	-	0.5599	0.896767	-2.20093
14	76875460	76875460	-	0.254459	0.783751	1.51418
14	76875518	76875518	-	0.977853	0.95711	-0.0223475
14	76875651	76875651	-	0.664235	0.915525	-1.65731
14	76875692	76875692	-	0.366733	0.837109	3.36537
14	76875899	76875899	-	0.0472462	0.517538	-4.57522
14	76876229	76876229	-	0.809979	0.938949	-0.276202
14	76880256	76880256	-	0.441468	0.864212	1.62121
14	76880318	76880318	-	0.887068	0.949027	0.277864
14	76883642	76883642	-	0.00199624	0.174137	-13.0872
14	76883709	76883709	-	0.242368	0.776933	-3.59931
14	76883717	76883717	-	0.176494	0.726841	-4.61098
14	76883750	76883750	-	0.100031	0.635462	-5.71429
14	76883755	76883755	-	0.2121	0.75548	6.10345
14	76883760	76883760	-	0.759485	0.931156	-1.30785
14	76883769	76883769	-	0.651137	0.913285	-3.61451
14	77005031	77005031	-	0.109069	0.64691	6.27902
14	77005039	77005039	-	0.962228	0.955953	-0.115942
14	77005133	77005133	-	0.056622	0.544223	7.3766
14	77016849	77016849	-	0.976966	0.957062	0.15016
14	77037084	77037084	-	0.906021	0.951153	0.0729655
14	77037144	77037144	-	0.31572	0.815267	-0.746482
14	77037147	77037147	-	0.763688	0.931848	0.91268
14	77037190	77037190	-	0.600882	0.904575	0.831185
14	77141701	77141701	-	0.990853	0.957661	-0.0915168
14	77141710	77141710	-	0.660498	0.914907	-0.269398
14	77141726	77141726	-	0.659928	0.914844	0.150914
14	77141757	77141757	-	0.683702	0.918668	0.337966
14	77141790	77141790	-	0.0292459	0.449218	-1.476
14	77141804	77141804	-	0.486055	0.877743	0.630148
14	77141827	77141827	-	0.66259	0.915221	-0.193463
14	77155431	77155431	-	0.469296	0.872882	3.12393
14	77155531	77155531	-	0.639819	0.911379	2.12158
14	77155607	77155607	-	0.493205	0.880029	-3.38122
14	77155646	77155646	-	0.0659827	0.57001	-7.74194
14	77155867	77155867	-	0.0824545	0.606074	-5.87103
14	77155950	77155950	-	0.730574	0.926522	-1.0186
14	77156014	77156014	-	0.926941	0.953075	-0.435286
14	77156018	77156018	-	0.951601	0.955111	0.418622
14	77156062	77156062	-	0.413599	0.855504	-2.53143
14	77157507	77157507	-	0.520841	0.887345	0.579653
14	77157522	77157522	-	0.997438	0.957661	0.00421301
14	77157524	77157524	-	0.043914	0.507111	1.78517
14	77157549	77157549	-	0.165699	0.716111	-1.45692
14	77157556	77157556	-	0.956432	0.955492	0.0382102
14	77157558	77157558	-	0.468866	0.872763	0.748365
14	77158463	77158463	-	0.0532169	0.535571	-7.92341
14	77158501	77158501	-	0.851775	0.944745	-0.422476
14	77158528	77158528	-	0.142669	0.691355	-4.51411
14	77158733	77158733	-	0.673779	0.917349	1.80952
14	77158736	77158736	-	0.89408	0.94991	0.973988
14	77158745	77158745	-	0.647615	0.912512	-0.984246
14	77158985	77158985	-	0.0190577	0.39051	-7.73445
14	77160089	77160089	-	0.991544	0.957661	0.0523472
14	77160133	77160133	-	0.38987	0.846855	3.13337
14	77160141	77160141	-	0.703813	0.922519	-0.732166
14	77160179	77160179	-	0.608813	0.905775	2.01197
14	77160254	77160254	-	0.278131	0.796994	-4.16747
14	77160342	77160342	-	0.142131	0.690549	-5.09689
14	77160400	77160400	-	0.529375	0.889441	2.02155
14	77160425	77160425	-	0.0848425	0.610349	3.53302
14	77250577	77250577	-	0.985314	0.957454	0.145657
14	77250729	77250729	-	0.327391	0.820462	-3.43813
14	77263240	77263240	-	0.864208	0.946334	0.346158
14	77263256	77263256	-	0.172295	0.722878	-2.60462
14	77263292	77263292	-	0.552032	0.895057	-1.43742
14	77263400	77263400	-	0.66523	0.915652	1.41821
14	77263445	77263445	-	0.368278	0.837736	-3.18779
14	77297131	77297131	-	0.310073	0.81245	3.51723
14	77297260	77297260	-	0.175925	0.726286	4.7619
14	77297304	77297304	-	0.218298	0.760227	5.65643
14	77297306	77297306	-	0.138444	0.685797	4.62954
14	77372012	77372012	-	0.490468	0.87927	-2.86242
14	77458292	77458292	-	0.687352	0.919463	-0.882353
14	77458356	77458356	-	0.357005	0.832906	3.40391
14	77458372	77458372	-	0.0210633	0.403777	-4.78707
14	77518272	77518272	-	0.192167	0.739893	-3.05263
14	77518287	77518287	-	0.161346	0.71156	-5.50874
14	77518434	77518434	-	0.305931	0.810532	-2.89116
14	77529081	77529081	-	0.0979573	0.632509	-4.38596
14	77529481	77529481	-	0.274371	0.794884	-5.40924
14	77529502	77529502	-	0.683997	0.918715	-0.687014
14	77533550	77533550	-	0.505804	0.883478	3.3738
14	77549841	77549841	-	0.814469	0.939698	-1.13622
14	77549866	77549866	-	0.0518697	0.531633	-3.95358
14	77549918	77549918	-	0.47559	0.874754	-1.28103
14	77549946	77549946	-	0.796086	0.93687	0.738137
14	77549974	77549974	-	0.360931	0.834619	1.96091
14	77549998	77549998	-	0.0337678	0.468449	-3.85956
14	77550007	77550007	-	0.650749	0.913192	0.285422
14	77550040	77550040	-	0.398054	0.850104	-2.42743
14	77618855	77618855	-	0.878096	0.948069	0.71226
14	77618876	77618876	-	0.277989	0.796893	-2.29468
14	77618905	77618905	-	0.0169472	0.376145	-5.0495
14	77618945	77618945	-	0.836263	0.942678	-0.35768
14	77618980	77618980	-	0.956073	0.955492	0.0560316
14	77647981	77647981	-	0.827772	0.941449	0.666001
14	77648112	77648112	-	0.235797	0.772453	-5.54141
14	77649670	77649670	-	0.67382	0.917349	-2.06123
14	77649680	77649680	-	0.131161	0.676413	-4.27423
14	77649711	77649711	-	0.992029	0.957661	0.251741
14	77649763	77649763	-	0.578287	0.899904	1.81168
14	77708603	77708603	-	0.225975	0.765549	-4.68412
14	77708639	77708639	-	0.498473	0.881348	1.56423
14	77708692	77708692	-	0.0177045	0.381433	7.3599
14	77708712	77708712	-	0.380089	0.842901	2.53779
14	77708723	77708723	-	0.588783	0.902134	1.18117
14	77717327	77717327	-	0.833987	0.94231	0.569916
14	77890051	77890051	-	0.872793	0.947392	0.252101
14	77890218	77890218	-	0.221165	0.762497	-2.70465
14	77890263	77890263	-	0.254717	0.783931	-2.52031
14	77902270	77902270	-	0.731442	0.926704	1.58987
14	77927171	77927171	-	0.920432	0.952572	0.4158
14	78056669	78056669	-	0.363078	0.83559	-2.93963
14	78056723	78056723	-	0.399571	0.850847	2.23235
14	78203933	78203933	-	0.0409735	0.497208	6.49507
14	78203937	78203937	-	0.554913	0.895775	2.69712
14	78203953	78203953	-	0.882387	0.948538	0.409357
14	78203980	78203980	-	0.779002	0.934177	-0.846995
14	78204063	78204063	-	0.239033	0.774659	4.58565
14	78216212	78216212	-	0.23919	0.774806	-2.70173
14	78216216	78216216	-	0.487889	0.878418	3.38118
14	78216235	78216235	-	0.094119	0.626157	6.44789
14	78273738	78273738	-	0.0132031	0.347083	-11.1439
14	78288661	78288661	-	0.837294	0.942732	0.457079
14	78288706	78288706	-	0.949178	0.954871	1.65634
14	78289054	78289054	-	0.630222	0.909772	-2.17903
14	78289208	78289208	-	0.438361	0.863299	-2.07405
14	78289901	78289901	-	0.355449	0.832353	2.39242
14	78289928	78289928	-	0.33314	0.823167	-4.63329
14	78292777	78292777	-	0.993837	0.957661	-0.101909
14	78292802	78292802	-	0.840046	0.943023	-0.802075
14	78292904	78292904	-	0.840157	0.943068	0.853753
14	78292988	78292988	-	0.449984	0.867115	-1.63571
14	78292993	78292993	-	0.597508	0.903889	1.2547
14	78293025	78293025	-	0.0954844	0.628463	-3.09293
14	78306185	78306185	-	0.0993134	0.634295	-3.43386
14	78306217	78306217	-	0.21895	0.760873	-3.12604
14	78306256	78306256	-	0.303837	0.809642	-2.50316
14	78306419	78306419	-	0.127855	0.67213	-2.64197
14	78306602	78306602	-	0.0017444	0.165337	-11.5577
14	78306616	78306616	-	0.0176831	0.381354	-7.39868
14	78306687	78306687	-	0.899401	0.950388	1.11167
14	78306704	78306704	-	0.18229	0.73205	-3.02198
14	78306721	78306721	-	0.140475	0.688394	-3.19077
14	78306827	78306827	-	0.927404	0.953075	1.6934
14	78306837	78306837	-	0.101339	0.636885	-6.3902
14	78306925	78306925	-	0.710993	0.923861	-1.41956
14	78306946	78306946	-	0.22099	0.762327	-4.59505
14	78322981	78322981	-	0.378565	0.84215	-3.98368
14	78322988	78322988	-	0.156294	0.706653	-4.04506
14	78323288	78323288	-	0.4247	0.858917	-3.68421
14	78323312	78323312	-	0.960139	0.955873	0.0287372
14	78323574	78323574	-	0.789179	0.935798	-0.750369
14	78383114	78383114	-	0.994566	0.957661	0.129075
14	78438191	78438191	-	0.695213	0.920986	1.662
14	78438296	78438296	-	0.955461	0.955383	0.655658
14	78438301	78438301	-	0.0461327	0.514361	8.86692
14	78438650	78438650	-	0.478461	0.875572	2.03386
14	78496884	78496884	-	0.94572	0.954736	-0.154758
14	78510722	78510722	-	0.315768	0.815289	-3.21116
14	78510736	78510736	-	0.0898233	0.619133	-5.18615
14	78510788	78510788	-	0.203259	0.748691	-4.34633
14	78510807	78510807	-	0.843322	0.943705	-0.506679
14	78510812	78510812	-	0.896862	0.950163	-0.502677
14	78510844	78510844	-	0.307872	0.811494	-3.71214
14	78510865	78510865	-	0.72098	0.925172	2.21097
14	78529094	78529094	-	0.171985	0.722583	6.65788
14	78535598	78535598	-	0.190078	0.738252	-1.65714
14	78535792	78535792	-	0.121034	0.66325	0.603314
14	78536391	78536391	-	0.948952	0.954871	-0.196078
14	78536484	78536484	-	0.555967	0.895978	-0.473166
14	78536491	78536491	-	0.119923	0.662142	2.0678
14	78536514	78536514	-	0.220676	0.762076	-0.956181
14	78536517	78536517	-	0.276616	0.795979	0.381679
14	78536525	78536525	-	0.557807	0.896268	0.945149
14	78536537	78536537	-	0.484862	0.877339	-0.84921
14	78537459	78537459	-	0.290639	0.803366	-3.44548
14	78537496	78537496	-	0.163607	0.713964	-5.02994
14	78537512	78537512	-	0.151183	0.70081	-3.38962
14	78537604	78537604	-	0.591416	0.902622	0.877743
14	78537640	78537640	-	0.643509	0.91199	-0.934094
14	78541304	78541304	-	0.785738	0.935337	-1.02292
14	78541334	78541334	-	0.851191	0.944658	-0.619545
14	78541352	78541352	-	0.965227	0.956189	0.127429
14	78545121	78545121	-	0.815597	0.939848	-1.2732
14	78575898	78575898	-	0.0369902	0.481162	7.49191
14	78575932	78575932	-	0.754752	0.930392	0.95962
14	78575940	78575940	-	0.297802	0.807094	1.47455
14	78576059	78576059	-	0.324805	0.819346	1.67575
14	78576061	78576061	-	0.447523	0.866275	1.83091
14	78576066	78576066	-	0.958161	0.955645	-0.0417526
14	78576128	78576128	-	0.056557	0.544134	-7.91308
14	78576249	78576249	-	0.952933	0.955266	0.148284
14	78613487	78613487	-	0.370345	0.838756	-0.922098
14	78613673	78613673	-	0.035019	0.473593	-8.80216
14	78627930	78627930	-	0.455874	0.868741	-2.6085
14	78627976	78627976	-	0.44693	0.866126	-2.43747
14	78628002	78628002	-	0.000820163	0.120586	-13.7561
14	78628054	78628054	-	0.736823	0.927381	-2.52276
14	78628155	78628155	-	0.73481	0.927196	-1.13675
14	78628177	78628177	-	0.476722	0.875113	2.2921
14	78628182	78628182	-	0.117688	0.658911	5.47596
14	78653630	78653630	-	0.739542	0.927768	0.895141
14	78653699	78653699	-	0.21509	0.757768	1.43114
14	78653715	78653715	-	0.522603	0.887637	0.657288
14	78668440	78668440	-	0.238237	0.774127	1.12446
14	78668544	78668544	-	0.980054	0.957144	0.358262
14	78668558	78668558	-	0.136435	0.682968	2.88754
14	78678619	78678619	-	0.0134644	0.349032	-7.25201
14	78683729	78683729	-	0.523382	0.88789	-1.51622
14	78683861	78683861	-	0.77042	0.932961	-0.664179
14	78683938	78683938	-	0.922509	0.952869	-0.207676
14	78724451	78724451	+	0.448607	0.866568	-1.71843
14	78725931	78725931	+	0.175114	0.725632	-4.29929
14	78726016	78726016	+	0.188728	0.737235	-3.83369
14	78726017	78726017	-	0.195965	0.742661	-5.20497
14	78726031	78726031	+	0.706696	0.923122	-1.12179
14	78726032	78726032	-	0.447042	0.866176	3.4632
14	78726083	78726083	+	0.0792038	0.599582	-4.82196
14	78726084	78726084	-	0.706753	0.92313	-2.22793
14	78726091	78726091	+	0.76165	0.93165	0.35249
14	78726092	78726092	-	0.785127	0.935246	-1.42138
14	78726107	78726107	+	0.856473	0.94532	-0.729497
14	78726131	78726131	+	0.67385	0.917349	-1.07991
14	78726132	78726132	-	0.45258	0.867787	-2.3309
14	78726139	78726139	+	0.0352368	0.474538	-4.46177
14	78726140	78726140	-	0.893234	0.949831	-0.499625
14	78726205	78726205	+	0.469299	0.872882	0.67281
14	78726206	78726206	-	0.977097	0.957062	0.274213
14	78726216	78726216	+	0.368269	0.837727	1.15139
14	78726217	78726217	-	0.632194	0.910162	-1.26534
14	78726242	78726242	+	0.256903	0.785237	-2.22428
14	78726243	78726243	-	0.745541	0.928822	-1.09756
14	78726285	78726285	+	0.825506	0.941173	0.666995
14	78726286	78726286	-	0.410602	0.854472	2.1224
14	78726291	78726291	+	0.375549	0.840945	1.85725
14	78726292	78726292	-	0.468941	0.872763	1.4045
14	78726306	78726306	+	0.260658	0.787321	2.56256
14	78726307	78726307	-	0.0242316	0.422957	-4.79129
14	78726450	78726450	+	0.0369144	0.480885	2.98853
14	78726451	78726451	-	0.733874	0.927162	0.38076
14	78726458	78726458	+	0.0710725	0.583136	3.45534
14	78726459	78726459	-	0.854163	0.944979	-0.3669
14	78726513	78726513	+	0.150935	0.700396	2.07739
14	78726514	78726514	-	0.871944	0.947254	0.146215
14	78726537	78726537	+	0.70848	0.923503	-0.287073
14	78726538	78726538	-	0.271829	0.793331	-0.755821
14	78726539	78726539	+	0.0617876	0.558338	-1.51448
14	78726540	78726540	-	0.907206	0.951194	-0.241468
14	78726597	78726597	+	0.0717036	0.584402	1.68514
14	78726598	78726598	-	0.656901	0.914316	-0.657797
14	78726607	78726607	+	0.782306	0.934809	0.414046
14	78726608	78726608	-	0.801709	0.937688	-0.423041
14	78726722	78726722	+	0.209372	0.753432	-0.723417
14	78726723	78726723	-	0.686632	0.91934	-0.555566
14	78726922	78726922	+	0.175535	0.725851	-1.02816
14	78726923	78726923	-	0.131169	0.676415	-1.76927
14	78727243	78727243	+	0.683335	0.918604	0.350243
14	78727244	78727244	-	0.366405	0.836915	-1.13861
14	78727468	78727468	+	0.254712	0.783931	-1.31051
14	78727469	78727469	-	0.783447	0.934926	-0.314892
14	78727632	78727632	-	0.622951	0.908447	-0.832602
14	78730457	78730457	-	0.723297	0.925404	1.09494
14	78730499	78730499	-	0.676537	0.917615	-1.04129
14	78730508	78730508	-	0.615261	0.907125	-0.185136
14	78730597	78730597	-	0.541613	0.892554	-1.83769
14	78730917	78730917	-	0.846973	0.944208	0.413223
14	78730946	78730946	-	0.151221	0.700854	-5.3071
14	78730957	78730957	-	0.668786	0.91635	-0.825023
14	78731028	78731028	+	0.450319	0.86719	-1.68597
14	78731053	78731053	+	0.936765	0.953844	-0.175883
14	78731109	78731109	+	0.422278	0.858329	-0.372928
14	78731110	78731110	-	0.617599	0.907479	-0.969304
14	78731163	78731163	+	0.330237	0.82175	-1.85133
14	78731164	78731164	-	0.136355	0.682922	4.63636
14	78731250	78731250	+	0.492954	0.87999	0.514405
14	78731251	78731251	-	0.0342186	0.469928	3.52714
14	78731262	78731262	+	0.162863	0.713106	1.60723
14	78731263	78731263	-	0.287759	0.801748	2.43799
14	78731282	78731282	+	0.656145	0.914058	0.481092
14	78731283	78731283	-	0.401902	0.851587	2.34883
14	78731327	78731327	+	0.447583	0.866275	-0.782835
14	78731328	78731328	-	0.528282	0.889155	1.72633
14	78731365	78731365	+	0.0966341	0.630465	2.62125
14	78731366	78731366	-	0.315856	0.815289	4.10757
14	78731370	78731370	+	0.797833	0.937119	0.489335
14	78731371	78731371	-	0.151305	0.70095	4.86444
14	78731385	78731385	+	0.344417	0.827946	1.13873
14	78731386	78731386	-	0.385448	0.845097	2.89855
14	78731462	78731462	+	0.00897937	0.30602	-3.38679
14	78731463	78731463	-	0.483707	0.876937	-1.40107
14	78731512	78731512	+	0.134358	0.680792	-3.00389
14	78731513	78731513	-	0.287584	0.801691	-3.33669
14	78731556	78731556	+	0.0143147	0.356803	-3.41928
14	78731557	78731557	-	0.913841	0.951813	0.21901
14	78731566	78731566	+	0.363938	0.835867	-0.699165
14	78731567	78731567	-	0.55482	0.895774	-0.649872
14	78731592	78731592	+	0.0115443	0.332562	-2.05739
14	78731593	78731593	-	0.131306	0.676647	-2.00676
14	78731649	78731649	+	0.661401	0.915011	-0.536058
14	78731650	78731650	-	0.0436068	0.506194	-5.66129
14	78731656	78731656	+	0.0240263	0.421736	-2.52759
14	78731657	78731657	-	0.972476	0.9568	-0.0769254
14	78731702	78731702	+	0.913213	0.951771	0.243132
14	78731703	78731703	-	0.321181	0.817713	-1.56294
14	78731763	78731763	+	0.149158	0.698652	-0.614649
14	78731764	78731764	-	0.986522	0.957532	-0.0344975
14	78731777	78731777	+	0.978646	0.957144	0.0498957
14	78731778	78731778	-	0.633435	0.910374	-0.402635
14	78731812	78731812	+	0.657679	0.914469	-0.331141
14	78731813	78731813	-	0.617276	0.907401	-0.578931
14	78731814	78731814	+	0.674941	0.917427	-0.24417
14	78731815	78731815	-	0.737055	0.927435	-0.206945
14	78731819	78731819	+	0.866086	0.946551	-0.120285
14	78731820	78731820	-	0.684822	0.918908	0.50472
14	78731839	78731839	+	0.145636	0.694711	1.89888
14	78731845	78731845	+	0.500226	0.881727	1.12532
14	78731846	78731846	-	0.140976	0.689103	2.95542
14	78731855	78731855	+	0.0441573	0.507969	2.17997
14	78731856	78731856	-	0.422478	0.858339	-1.18549
14	78731869	78731869	+	0.995226	0.957661	0.0387723
14	78731870	78731870	-	0.223131	0.763918	-1.29757
14	78731890	78731890	+	0.783038	0.934904	-0.226862
14	78731891	78731891	-	0.494449	0.880413	0.698702
14	78731910	78731910	-	0.341767	0.82662	0.782703
14	78731912	78731912	-	0.610703	0.906226	0.48681
14	78731920	78731920	-	0.427592	0.859776	-0.335804
14	78731925	78731925	-	0.231101	0.769219	0.786199
14	78731931	78731931	-	0.054941	0.540115	1.25523
14	78732141	78732141	-	0.422482	0.858339	-0.860003
14	78732162	78732162	-	0.912701	0.951741	0.0810823
14	78732165	78732165	-	0.823244	0.940871	0.165127
14	78732175	78732175	-	0.166605	0.717097	-1.47628
14	78732179	78732179	-	0.132829	0.678786	-1.47345
14	78732194	78732194	-	0.597687	0.903912	-0.480704
14	78732198	78732198	-	0.00946714	0.311762	2.85514
14	78732201	78732201	-	0.239973	0.775377	-0.970999
14	78732270	78732270	-	0.148918	0.698462	-1.6372
14	78732275	78732275	-	0.286847	0.801515	0.844876
14	78732286	78732286	-	0.252305	0.782687	1.7505
14	78732298	78732298	-	0.197385	0.743935	-1.69409
14	78732328	78732328	-	0.982304	0.957276	-0.215943
14	78732341	78732341	-	0.293639	0.804765	0.920292
14	78732343	78732343	-	0.942591	0.954365	-0.140601
14	78733398	78733398	+	0.406178	0.853011	-1.10977
14	78733499	78733499	+	0.0262987	0.434675	1.85464
14	78733500	78733500	-	0.97046	0.956645	0.0829619
14	78733537	78733537	+	0.622118	0.908321	-0.364968
14	78733538	78733538	-	0.908237	0.951273	0.107845
14	78733603	78733603	+	0.601152	0.90463	0.203231
14	78733604	78733604	-	0.259315	0.786574	0.395136
14	78733614	78733614	+	0.560406	0.896791	0.371795
14	78733615	78733615	-	0.271281	0.793028	0.492123
14	78733652	78733652	+	0.669322	0.916364	0.395634
14	78733653	78733653	-	0.302503	0.809238	-0.645765
14	78733667	78733667	+	0.947658	0.954834	-0.00972479
14	78733668	78733668	-	0.00274531	0.195243	-1.57726
14	78733681	78733681	+	0.251454	0.782275	-1.6938
14	78733682	78733682	-	0.0276693	0.441362	-3.45114
14	78733946	78733946	+	0.133925	0.680307	-4.20147
14	78733947	78733947	-	0.693323	0.920504	-0.640507
14	78734034	78734034	+	0.182991	0.732687	4.67398
14	78734035	78734035	-	0.410793	0.854513	-2.11089
14	78734054	78734054	-	0.111504	0.65014	-2.77131
14	78734060	78734060	-	0.348576	0.829738	-1.12128
14	78734148	78734148	-	0.728619	0.926265	0.795455
14	78748317	78748317	-	0.334243	0.823448	2.10279
14	78748331	78748331	-	0.0807369	0.60309	5.74346
14	78748450	78748450	-	0.5758	0.899549	-1.05101
14	78748512	78748512	-	0.571099	0.898664	-1.30208
14	78770451	78770451	-	0.270923	0.792893	4.61588
14	78849698	78849698	-	0.164174	0.714439	1.04012
14	78849735	78849735	-	0.721235	0.925188	-0.417417
14	78849751	78849751	-	0.530109	0.889585	0.757906
14	78850918	78850918	-	0.000750123	0.115782	-13.4259
14	78850971	78850971	-	0.738153	0.927574	-1.08146
14	78851001	78851001	-	0.673524	0.917349	-1.0897
14	78851040	78851040	-	0.561006	0.896969	-2.52045
14	78851044	78851044	-	0.750057	0.929574	1.85577
14	78851352	78851352	-	0.114589	0.654578	-10.0436
14	78852091	78852091	-	0.696508	0.921217	-0.919288
14	78996487	78996487	-	0.601577	0.904736	-1.11704
14	78996639	78996639	-	0.254485	0.783772	-1.92283
14	79021920	79021920	-	0.00413855	0.232808	-9.93148
14	79021923	79021923	-	0.0251472	0.428242	-9.71573
14	79022026	79022026	-	0.00667301	0.27617	-8.8288
14	79047939	79047939	-	0.977603	0.957082	-0.157766
14	79047994	79047994	-	0.594828	0.903239	-1.84124
14	79048218	79048218	-	0.422963	0.858437	1.97896
14	79048231	79048231	-	0.316536	0.815665	-2.39429
14	79097534	79097534	-	0.0201675	0.397599	-5.03811
14	79097571	79097571	-	0.608492	0.905728	-0.943627
14	79097581	79097581	-	0.0878818	0.615502	4.10705
14	79097587	79097587	-	0.358933	0.833731	1.20975
14	79097646	79097646	-	0.571996	0.898854	2.22442
14	79097703	79097703	-	0.605316	0.905417	-1.42463
14	79106853	79106853	-	0.0019108	0.172072	-12.8517
14	79106901	79106901	-	0.382867	0.844027	-1.74277
14	79106918	79106918	-	0.119808	0.662024	-4.42074
14	79107051	79107051	-	0.0078361	0.292656	-1.91571
14	79107069	79107069	-	0.396261	0.849303	-0.714794
14	79107074	79107074	-	0.942276	0.95435	-0.046237
14	79107087	79107087	-	0.0886387	0.616554	1.30931
14	79107133	79107133	-	0.664775	0.915608	-1.07844
14	79107277	79107277	-	0.928069	0.953075	0.581984
14	79107334	79107334	-	0.935604	0.953714	0.773174
14	79107408	79107408	-	0.770267	0.932938	-1.46334
14	79107423	79107423	-	0.693737	0.920592	-1.21435
14	79107503	79107503	-	0.910575	0.951635	0.13926
14	79109916	79109916	-	0.9685	0.956432	0.298582
14	79110016	79110016	-	0.606061	0.905445	1.72082
14	79134773	79134773	-	0.962143	0.955953	0.65568
14	79134941	79134941	-	0.401333	0.851362	2.42522
14	79134947	79134947	-	0.267033	0.790853	2.6971
14	79134960	79134960	-	0.472965	0.873861	2.4024
14	79135051	79135051	-	0.866309	0.946556	1.37147
14	79135057	79135057	-	0.659682	0.914795	1.96729
14	79135065	79135065	-	0.125332	0.669262	-5.59406
14	79135072	79135072	-	0.18003	0.730075	6.29262
14	79213124	79213124	-	0.389503	0.846579	3.73908
14	79213445	79213445	-	0.377863	0.84197	3.10521
14	79213451	79213451	-	0.776763	0.933974	0.515599
14	79213469	79213469	-	0.876041	0.947758	-0.00894975
14	79213484	79213484	-	0.842806	0.943666	-1.05249
14	79213792	79213792	-	0.098026	0.632548	5.19547
14	79213851	79213851	-	0.653477	0.913678	-1.36948
14	79214167	79214167	-	0.922383	0.952848	0.552525
14	79214210	79214210	-	0.76934	0.93277	-0.967816
14	79264388	79264388	-	0.58021	0.900396	-1.71254
14	79277839	79277839	-	0.0252118	0.428669	-10.2947
14	79278027	79278027	-	0.778877	0.934177	1.13778
14	79278058	79278058	-	0.0442597	0.508278	9.66455
14	79278256	79278256	-	0.527357	0.889004	-2.33029
14	79278340	79278340	-	0.425455	0.859143	-1.60248
14	79288613	79288613	-	0.61467	0.907112	-1.59178
14	79288728	79288728	-	0.415991	0.856401	-2.52146
14	79288761	79288761	-	0.0400048	0.493346	-3.62637
14	79293921	79293921	-	0.794254	0.936634	-0.293885
14	79296294	79296294	-	0.640691	0.911563	-1.33317
14	79296317	79296317	-	0.143942	0.692486	6.35452
14	79296365	79296365	-	0.218357	0.760311	4.27476
14	79308867	79308867	-	0.500607	0.881885	-2.7964
14	79308898	79308898	-	0.95713	0.955575	-0.421329
14	79308970	79308970	-	0.614656	0.907112	-2.5845
14	79313436	79313436	-	0.53376	0.890724	2.05724
14	79313530	79313530	-	0.0364161	0.479058	6.03761
14	79327229	79327229	-	0.324427	0.819134	-0.710258
14	79327238	79327238	-	0.383285	0.844267	1.79487
14	79327265	79327265	-	0.403061	0.851972	-1.67386
14	79327279	79327279	-	0.291433	0.803691	2.0559
14	79390139	79390139	-	0.0696229	0.579735	-0.787402
14	79390170	79390170	-	0.265804	0.790324	1.17033
14	79390190	79390190	-	0.148824	0.698406	1.16561
14	79390229	79390229	-	0.891518	0.94964	-0.181933
14	79390887	79390887	-	0.721819	0.925253	0.145704
14	79390903	79390903	-	0.301278	0.808536	0.940021
14	79390924	79390924	-	0.513665	0.885365	-0.383021
14	79390931	79390931	-	0.684189	0.918763	-0.226402
14	79390976	79390976	-	0.860042	0.945749	-0.168651
14	79393492	79393492	-	0.221874	0.762979	-5.52057
14	79397573	79397573	-	0.0666054	0.571738	8.36239
14	79397839	79397839	-	0.272574	0.793758	0.49505
14	79397867	79397867	-	0.54646	0.893768	0.447658
14	79397872	79397872	-	0.156905	0.707351	1.5995
14	79397893	79397893	-	0.771752	0.933191	0.37361
14	79397898	79397898	-	0.845883	0.944051	0.367345
14	79397951	79397951	-	0.195956	0.742659	-0.31746
14	79397958	79397958	-	0.787232	0.935547	-0.314447
14	79398013	79398013	-	0.640224	0.911444	-0.344704
14	79398046	79398046	-	0.516451	0.886211	-0.577058
14	79398052	79398052	-	0.317103	0.815843	1.08084
14	79398098	79398098	-	0.787377	0.935574	0.2768
14	79398146	79398146	-	0.998384	0.957661	0.0371645
14	79398195	79398195	-	0.226512	0.765849	-2.47171
14	79398206	79398206	-	0.173024	0.723702	-1.95819
14	79398237	79398237	-	0.098253	0.632932	1.38196
14	79398258	79398258	-	0.744234	0.928531	0.234906
14	79398268	79398268	-	0.206239	0.75079	1.09141
14	79398398	79398398	-	0.118589	0.660313	-3.69085
14	79398405	79398405	-	0.209048	0.753254	-4.28722
14	79427173	79427173	-	0.888696	0.949254	0.198956
14	79427195	79427195	-	0.768032	0.932536	-0.287542
14	79427199	79427199	-	0.343979	0.827743	3.87439
14	79427201	79427201	-	0.067533	0.573959	5.11232
14	79427226	79427226	-	0.168079	0.719004	-4.27763
14	79427229	79427229	-	0.913204	0.951771	0.460524
14	79427270	79427270	-	0.988069	0.957648	0.0762301
14	79427295	79427295	-	0.846547	0.94417	-1.18471
14	79430231	79430231	-	0.614378	0.907057	2.47493
14	79430359	79430359	-	0.874811	0.947565	0.0627065
14	79452476	79452476	-	0.486496	0.877863	-3.15412
14	79452483	79452483	-	0.343477	0.827373	3.83444
14	79452491	79452491	-	0.729237	0.926274	1.24489
14	79452493	79452493	-	0.101469	0.637128	-3.96313
14	79452499	79452499	-	0.887444	0.949047	0.0902527
14	79452521	79452521	-	0.232149	0.770063	-2.23943
14	79452525	79452525	-	0.252958	0.782934	-2.77831
14	79452527	79452527	-	0.0430677	0.504368	-3.28363
14	79452552	79452552	-	0.150869	0.700306	-1.68547
14	79452555	79452555	-	0.130665	0.675784	2.28974
14	79452596	79452596	-	0.596366	0.903675	-0.298654
14	79452621	79452621	-	0.376154	0.841122	3.13287
14	79480302	79480302	-	0.724315	0.925557	-0.266924
14	79480346	79480346	-	0.578167	0.899877	-0.524164
14	79480442	79480442	-	0.21274	0.755953	1.1336
14	79483013	79483013	-	0.556104	0.896006	0.745421
14	79483017	79483017	-	0.747953	0.929171	-0.488015
14	79483063	79483063	-	0.399662	0.850862	-1.13217
14	79483069	79483069	-	0.913519	0.951784	0.224854
14	79483093	79483093	-	0.254847	0.784006	-1.60221
14	79483105	79483105	-	0.659151	0.914737	-0.683761
14	79486893	79486893	-	0.218382	0.760321	-2.08152
14	79486979	79486979	-	0.465228	0.871638	1.53238
14	79487129	79487129	-	0.563656	0.897411	-1.17665
14	79487213	79487213	-	0.296509	0.806495	-1.66764
14	79487407	79487407	-	0.571419	0.898708	-0.403327
14	79487425	79487425	-	0.85658	0.945322	0.401333
14	79487443	79487443	-	0.772894	0.933391	-0.051195
14	79487484	79487484	-	0.418544	0.85719	-0.534301
14	79487492	79487492	-	0.163008	0.713315	-0.776166
14	79487536	79487536	-	0.623712	0.908585	-0.323282
14	79487539	79487539	-	0.306647	0.81092	0.685375
14	79487629	79487629	-	0.517864	0.886689	-0.317442
14	79487668	79487668	-	0.905349	0.951104	-0.108117
14	79487682	79487682	-	0.876712	0.947876	-0.0744711
14	79515619	79515619	-	0.495506	0.880549	1.4793
14	79515715	79515715	-	0.201584	0.747344	2.57085
14	79515815	79515815	-	0.38162	0.843584	-4.69363
14	79515827	79515827	-	0.397558	0.849983	-4.25127
14	79515887	79515887	-	0.159372	0.709826	-5.47595
14	79516315	79516315	-	0.772076	0.933264	0.76143
14	79516335	79516335	-	0.497597	0.881158	2.54193
14	79516358	79516358	-	0.863739	0.946295	-0.499815
14	79516370	79516370	-	0.491126	0.87939	-2.40659
14	79516473	79516473	-	0.386861	0.845412	-2.89869
14	79516647	79516647	-	0.483155	0.876852	-2.80818
14	79516665	79516665	-	0.124626	0.668297	-3.35149
14	79516685	79516685	-	0.28644	0.801392	-1.9166
14	79516708	79516708	-	0.346468	0.828812	-2.09539
14	79516719	79516719	-	0.000400783	0.0862076	-11.1625
14	79516821	79516821	-	0.305152	0.810175	-3.17915
14	79517059	79517059	-	0.574535	0.899289	1.72892
14	79517203	79517203	-	0.65503	0.913884	1.55334
14	79518314	79518314	-	0.693217	0.920491	-1.79211
14	79518374	79518374	-	0.0926062	0.62396	-6.2926
14	79519139	79519139	-	0.0211338	0.404213	1.75621
14	79519148	79519148	-	0.883517	0.948639	-0.0340395
14	79519177	79519177	-	0.434957	0.862222	0.641918
14	79519198	79519198	-	0.644164	0.912083	-0.166403
14	79519208	79519208	-	0.606169	0.905445	-0.371445
14	79519322	79519322	-	0.865155	0.946417	-0.193843
14	79519390	79519390	-	0.0146637	0.358729	-8.54785
14	79519497	79519497	-	0.645208	0.912261	-0.977008
14	79519506	79519506	-	0.0933387	0.625233	-3.89911
14	79519523	79519523	-	0.629466	0.909658	-1.36941
14	79519526	79519526	-	0.166168	0.71672	-2.56695
14	79519530	79519530	-	0.511456	0.88484	-1.46243
14	79519554	79519554	-	0.0953339	0.628097	-5.45694
14	79519567	79519567	-	0.00512219	0.252169	-6.51712
14	79521380	79521380	-	0.0738095	0.589171	-4.48647
14	79521469	79521469	-	0.623949	0.908642	-1.12355
14	79521511	79521511	-	0.918545	0.95238	0.462084
14	79521977	79521977	-	0.730532	0.926507	1.82371
14	79522005	79522005	-	0.98709	0.957622	0.944818
14	79522069	79522069	-	0.0476503	0.518902	-3.00215
14	79522127	79522127	-	0.685836	0.91912	0.480089
14	79527835	79527835	-	0.457764	0.869246	3.93748
14	79527879	79527879	-	0.132248	0.678016	6.47872
14	79527898	79527898	-	0.827539	0.941382	0.627612
14	79528031	79528031	-	0.872235	0.947254	-1.61356
14	79528119	79528119	-	0.755767	0.930555	1.43509
14	79533477	79533477	-	0.453201	0.867862	-2.75181
14	79535381	79535381	-	0.980663	0.957172	0.373152
14	79535463	79535463	-	0.0960686	0.629562	-2.93867
14	79535488	79535488	-	0.102089	0.637655	-2.21539
14	79535493	79535493	-	0.0488115	0.522959	-2.57974
14	79535520	79535520	-	0.616949	0.907352	-0.637823
14	79535532	79535532	-	0.100784	0.636209	1.93115
14	79535571	79535571	-	0.525198	0.888452	-1.24008
14	79535591	79535591	-	0.315514	0.815256	-2.32464
14	79535607	79535607	-	0.272922	0.793953	-2.27012
14	79535620	79535620	-	0.816659	0.939952	-0.759635
14	79535745	79535745	-	0.595983	0.903537	-1.4756
14	79535791	79535791	-	0.663672	0.915358	-1.17837
14	79586121	79586121	-	0.969096	0.956519	-0.01069
14	79586153	79586153	-	0.0898751	0.61917	-3.29993
14	79586763	79586763	-	0.24113	0.776315	4.41095
14	79586819	79586819	-	0.302774	0.809365	-3.89182
14	79586877	79586877	-	0.0978307	0.632176	4.30891
14	79586921	79586921	-	0.685818	0.91912	0.658323
14	79586933	79586933	-	0.695807	0.921079	-0.562684
14	79587020	79587020	-	0.846648	0.944171	0.158139
14	79587058	79587058	-	0.409612	0.854171	-1.07476
14	79587061	79587061	-	0.314263	0.814535	1.45915
14	79587068	79587068	-	0.554241	0.895618	0.618644
14	79588183	79588183	-	0.761974	0.931664	0.410543
14	79588274	79588274	-	0.402912	0.851939	1.51012
14	79588442	79588442	-	0.870392	0.947031	-0.94294
14	79588444	79588444	-	0.102747	0.63862	7.19298
14	79588482	79588482	-	0.893738	0.949901	-0.510034
14	79588587	79588587	-	0.673945	0.917356	-1.26591
14	79588604	79588604	-	0.0790494	0.599246	-6.42774
14	79629196	79629196	-	0.284536	0.800481	1.73925
14	79629312	79629312	-	0.0457046	0.51275	-6.91273
14	79629520	79629520	-	0.255977	0.784709	3.25563
14	79629539	79629539	-	0.485953	0.877701	2.13604
14	79633494	79633494	-	0.14463	0.693229	-4.53628
14	79728830	79728830	-	0.711368	0.923942	1.4
14	79728838	79728838	-	0.50009	0.881691	-2.91583
14	79738040	79738040	-	0.483705	0.876937	3.77511
14	79754397	79754397	-	0.573293	0.899096	1.99375
14	79768148	79768148	-	0.500628	0.881887	0.941882
14	79768154	79768154	-	0.262927	0.788566	2.3756
14	79768164	79768164	-	0.0838881	0.60866	2.4975
14	79768199	79768199	-	0.000464055	0.0923044	5.7352
14	79768231	79768231	-	0.360531	0.834499	0.990192
14	79768236	79768236	-	0.00933739	0.310183	2.67146
14	79772363	79772363	-	0.648171	0.912632	1.12404
14	79772448	79772448	-	0.00302605	0.203504	3.64619
14	79772453	79772453	-	0.176689	0.727	2.0801
14	79772504	79772504	-	0.851024	0.944614	0.16397
14	79773392	79773392	-	0.0464924	0.515235	3.68906
14	79773432	79773432	-	0.00386428	0.22663	4.42982
14	79843182	79843182	-	0.289097	0.802393	3.26951
14	79843204	79843204	-	0.553244	0.895288	-1.80983
14	79843265	79843265	-	0.795717	0.936852	0.831808
14	79843273	79843273	-	0.530382	0.889633	2.20604
14	79843301	79843301	-	0.677775	0.917765	0.848643
14	79843320	79843320	-	0.343149	0.827206	2.64992
14	79912576	79912576	-	0.243025	0.777369	3.29607
14	79912600	79912600	-	0.196383	0.742999	-2.9719
14	79912735	79912735	-	0.260983	0.787494	-1.88444
14	79912818	79912818	-	0.912952	0.951771	0.342272
14	79912927	79912927	-	0.811097	0.939134	-0.540776
14	79912950	79912950	-	0.0191069	0.390758	-7.76006
14	80215854	80215854	-	0.00313437	0.206916	16.0964
14	80215902	80215902	-	0.0326006	0.463329	5.94515
14	80215922	80215922	-	0.885563	0.948881	0.613773
14	80215934	80215934	-	0.423296	0.858483	3.0526
14	80216196	80216196	-	0.440201	0.863989	-4.46005
14	80216258	80216258	-	0.933741	0.953455	0.282173
14	80216410	80216410	-	0.719238	0.925093	-0.741308
14	80216453	80216453	-	0.196632	0.743109	-2.49426
14	80224318	80224318	-	0.67151	0.916792	0.864745
14	80224410	80224410	-	0.842267	0.943592	-0.57271
14	80224454	80224454	-	0.20343	0.748805	-3.5884
14	80224456	80224456	-	0.530229	0.889614	1.72629
14	80224509	80224509	-	0.88715	0.949027	0.464396
14	80269188	80269188	-	0.710817	0.923802	-1.21269
14	80269715	80269715	-	0.757798	0.930832	1.26176
14	80269731	80269731	-	0.825683	0.941185	-0.392132
14	80269753	80269753	-	0.932781	0.953319	0.743171
14	80312929	80312929	+	0.66246	0.915202	2.5097
14	80799765	80799765	-	0.043762	0.506782	-7.24198
14	80799796	80799796	-	0.59646	0.903704	2.00402
14	80799821	80799821	-	0.757081	0.930762	-1.29936
14	80799848	80799848	-	0.893211	0.949831	-0.571539
14	80845623	80845623	-	0.291366	0.803691	-1.2046
14	80845746	80845746	-	0.2462	0.779034	1.03702
14	80845882	80845882	-	0.0952353	0.62794	-2.87997
14	80845885	80845885	-	0.713144	0.924208	0.281787
14	80901584	80901584	-	0.0240072	0.421591	-8.61238
14	80901625	80901625	-	0.113856	0.653464	-5.16476
14	80901678	80901678	-	0.146437	0.695595	-5.41958
14	80901683	80901683	-	0.0270553	0.43841	-9.16517
14	80901725	80901725	-	0.00622471	0.270444	-10.0191
14	80901824	80901824	-	0.126692	0.670486	-7.10496
14	80901835	80901835	-	0.0882359	0.615844	-9.12316
14	81561101	81561101	-	0.689926	0.919775	-1.29073
14	81561117	81561117	-	0.876521	0.947828	0.726197
14	82158680	82158680	-	0.00804498	0.295732	-10.3387
14	82158747	82158747	-	0.439264	0.863692	-1.79245
14	82158795	82158795	-	0.00853881	0.301407	-6.67562
14	82158833	82158833	-	0.340117	0.826121	-2.82204
14	82517926	82517926	-	0.553752	0.895443	-1.70346
14	82753310	82753310	+	0.807567	0.938484	-0.570582
14	82753311	82753311	-	0.958847	0.955722	0.0628839
14	82753315	82753315	+	0.931601	0.953204	0.305513
14	82753316	82753316	-	0.230002	0.768424	3.64547
14	82753353	82753353	+	0.114764	0.654615	-4.9196
14	82753354	82753354	-	0.844851	0.943912	-0.709517
14	82753389	82753389	+	0.199083	0.74557	-3.54204
14	82753390	82753390	-	0.0489408	0.523263	7.49492
14	83599416	83599416	-	0.0490264	0.523472	-7.1042
14	83752259	83752259	-	0.000243673	0.0678075	-11.2947
14	83752349	83752349	-	0.77656	0.933901	0.559141
14	83752461	83752461	-	0.630027	0.909726	1.53322
14	83862861	83862861	-	0.881599	0.948445	-0.597189
14	84252661	84252661	-	0.374117	0.840461	3.00912
14	84252927	84252927	-	0.443364	0.864686	-2.16149
14	84258013	84258013	-	0.692182	0.920225	0.626866
14	84428597	84428597	-	0.411638	0.854844	-3.29231
14	84428621	84428621	-	0.837298	0.942732	0.987329
14	84438055	84438055	-	0.443317	0.86467	-3.66709
14	84441103	84441103	-	0.558026	0.896273	0.988924
14	84441318	84441318	-	0.977807	0.95711	-0.108556
14	84441333	84441333	-	0.945956	0.954736	-0.104855
14	84441357	84441357	-	0.507861	0.883834	-2.69469
14	84445436	84445436	-	0.91051	0.951629	-0.1674
14	84445452	84445452	-	0.00490989	0.248886	3.50381
14	84445468	84445468	-	0.598216	0.904045	0.473353
14	84445518	84445518	-	0.661134	0.914968	0.514825
14	84445541	84445541	-	0.427882	0.859787	-0.768017
14	84445549	84445549	-	0.220957	0.762327	1.72566
14	84445604	84445604	-	0.00972029	0.314188	3.01557
14	84445620	84445620	-	0.741734	0.928153	0.229568
14	84445648	84445648	-	0.31043	0.812644	1.29588
14	84445669	84445669	-	0.000331472	0.0788718	4.13798
14	84445676	84445676	-	0.360157	0.834258	1.16601
14	84445731	84445731	-	0.305578	0.810378	1.63621
14	84446368	84446368	-	0.279091	0.7976	-1.2307
14	84446372	84446372	-	0.194252	0.741346	2.03289
14	84446387	84446387	-	0.775591	0.933738	-0.198995
14	84446425	84446425	-	0.433941	0.861966	1.24183
14	84446431	84446431	-	0.378945	0.842367	0.762801
14	84446476	84446476	-	0.735826	0.927265	0.432084
14	84446482	84446482	-	0.23893	0.774568	1.05625
14	84446499	84446499	-	0.726296	0.925887	0.0899139
14	84446530	84446530	-	0.910954	0.951682	-0.289301
14	84446532	84446532	-	0.643856	0.91206	0.714106
14	84446539	84446539	-	0.553566	0.895353	1.03008
14	84446546	84446546	-	0.751581	0.929806	0.68396
14	84446559	84446559	-	0.970604	0.956645	0.216307
14	84446563	84446563	-	0.336424	0.824227	1.6317
14	84446569	84446569	-	0.0266627	0.436784	2.46874
14	84446578	84446578	-	0.181308	0.731264	2.28099
14	84446584	84446584	-	0.573462	0.899098	1.07315
14	84446597	84446597	-	0.724707	0.925611	0.704225
14	84447163	84447163	-	0.959641	0.955812	0.139553
14	84447177	84447177	-	0.0603905	0.554379	2.10114
14	84447358	84447358	-	0.605513	0.905426	1.44423
14	84447371	84447371	-	0.109816	0.648004	5.62174
14	84447383	84447383	-	0.690168	0.91983	1.09966
14	84447397	84447397	-	0.0631545	0.561632	5.82084
14	84447422	84447422	-	0.288418	0.802139	-3.70795
14	84447427	84447427	-	0.0342759	0.470058	-6.01617
14	84447463	84447463	-	0.464434	0.871328	-2.75014
14	84447466	84447466	-	0.884657	0.948754	0.362191
14	84447495	84447495	-	0.0278071	0.441921	6.17992
14	84447500	84447500	-	0.131253	0.67653	2.98995
14	84447520	84447520	-	0.881565	0.948445	0.54061
14	84447535	84447535	-	0.89057	0.949512	0.207792
14	84447562	84447562	-	0.761171	0.931554	0.945536
14	84447586	84447586	-	0.616189	0.907221	-1.28143
14	84447637	84447637	-	0.940123	0.954147	-0.372624
14	84447640	84447640	-	0.990551	0.957661	-0.0339328
14	84447643	84447643	-	0.277331	0.796449	2.89361
14	84447667	84447667	-	0.00412452	0.232321	7.89656
14	84447682	84447682	-	0.260789	0.787382	2.99537
14	84447701	84447701	-	0.574205	0.89925	-2.06436
14	84447723	84447723	-	0.490777	0.879347	-2.20115
14	84447765	84447765	-	0.71366	0.924286	-0.503371
14	84447771	84447771	-	0.182238	0.73204	-2.48927
14	84447787	84447787	-	0.271178	0.793002	-2.67106
14	84447792	84447792	-	0.891894	0.949693	0.409783
14	84447804	84447804	-	0.757117	0.930762	0.958972
14	84447814	84447814	-	0.857028	0.945404	0.298147
14	84447820	84447820	-	0.821717	0.940678	0.792488
14	84447826	84447826	-	0.950773	0.954993	0.216171
14	84448167	84448167	-	0.9262	0.953074	-0.108594
14	84448169	84448169	-	0.689855	0.919762	0.805716
14	84448180	84448180	-	0.161764	0.71202	2.33979
14	84448230	84448230	-	0.268961	0.791812	-1.62727
14	84449719	84449719	-	0.152201	0.702168	-7.06143
14	85470249	85470249	-	0.749553	0.929507	-1.41233
14	85470301	85470301	-	0.525872	0.888659	1.74828
14	85470425	85470425	-	0.456361	0.868851	-3.56124
14	85470444	85470444	-	0.0847947	0.610194	-7.17512
14	85849732	85849732	-	0.770293	0.932938	1.23693
14	85897978	85897978	-	0.412659	0.855181	2.70716
14	86159203	86159203	-	0.0628509	0.56099	-5.06972
14	86159225	86159225	-	0.0426869	0.503019	-9.58601
14	86159369	86159369	-	0.0134804	0.349191	-7.48942
14	86159393	86159393	-	0.712795	0.924053	-0.907407
14	86159430	86159430	-	0.409443	0.85414	2.13994
14	86159443	86159443	-	0.412693	0.855181	-2.48894
14	86159458	86159458	-	0.894524	0.949961	-0.323788
14	86159479	86159479	-	0.44507	0.865424	-1.87333
14	86159482	86159482	-	0.991106	0.957661	0.029577
14	86159521	86159521	-	0.00447332	0.240583	-7.65798
14	86159563	86159563	-	0.662547	0.915209	1.0675
14	86199322	86199322	-	0.581259	0.90067	-2.44154
14	86199376	86199376	-	0.837998	0.942802	-0.742951
14	86294854	86294854	-	0.89587	0.950098	0.406107
14	86294967	86294967	-	0.636371	0.910804	1.68094
14	86395115	86395115	-	0.138309	0.685603	-5.04771
14	86395146	86395146	-	0.65481	0.913861	1.41048
14	86395274	86395274	-	0.697644	0.921364	-2.29035
14	86395307	86395307	-	0.621791	0.908304	-1.36017
14	86395320	86395320	-	0.659943	0.914844	-1.75358
14	86395368	86395368	-	0.27794	0.796867	-3.76896
14	86395410	86395410	-	0.663658	0.915355	1.45909
14	86395472	86395472	-	0.185958	0.735082	-3.66777
14	86395573	86395573	-	0.854372	0.945013	-0.89478
14	86395630	86395630	-	0.877603	0.948031	0.315087
14	86396093	86396093	-	0.460872	0.870167	2.85033
14	86396130	86396130	-	0.707497	0.92323	-1.68963
14	86396235	86396235	-	0.234767	0.771725	4.53846
14	86396281	86396281	-	0.43587	0.86261	2.74345
14	86396315	86396315	-	0.84348	0.943709	-0.489243
14	86396322	86396322	-	0.656776	0.914271	1.16849
14	86396397	86396397	-	0.559427	0.896632	2.1679
14	86396473	86396473	-	0.543	0.892883	-1.74881
14	86396500	86396500	-	0.938232	0.95397	-0.129445
14	86396510	86396510	-	0.941374	0.954268	-0.611262
14	86396527	86396527	-	0.420759	0.857834	2.43068
14	86444438	86444438	-	0.567299	0.89802	-1.91682
14	86562914	86562914	-	0.652999	0.913598	-1.81567
14	86678433	86678433	-	0.406184	0.853011	4.15822
14	86678436	86678436	-	0.616512	0.907317	2.28997
14	86756192	86756192	-	0.637203	0.910967	0.661524
14	86756272	86756272	-	0.595718	0.903447	0.868217
14	86781678	86781678	-	0.0335484	0.467658	-7.30721
14	86781687	86781687	-	0.249373	0.780862	-3.9739
14	86781697	86781697	-	0.0205959	0.400902	-6.04787
14	86781756	86781756	-	0.434826	0.862184	3.60838
14	86826720	86826720	-	0.21436	0.75717	3.53532
14	86826722	86826722	-	0.606371	0.905494	1.02998
14	86826785	86826785	-	0.984039	0.957424	-0.453901
14	86826799	86826799	-	0.296194	0.806304	2.35006
14	86826826	86826826	-	0.858256	0.945519	-1.04686
14	86826845	86826845	-	0.0616067	0.557752	3.63055
14	86826853	86826853	-	0.0453232	0.511375	-7.64299
14	86847824	86847824	-	0.453228	0.867874	-2.57833
14	86847896	86847896	-	0.545144	0.893342	2.03312
14	86997374	86997374	-	0.146559	0.695681	-3.94104
14	86997501	86997501	-	0.128747	0.673231	3.6627
14	86997572	86997572	-	0.040589	0.495602	-6.08229
14	86997595	86997595	-	0.288453	0.80215	-3.04533
14	87040120	87040120	-	0.939563	0.954111	-0.268697
14	87040175	87040175	-	0.60366	0.905119	-1.00045
14	87040487	87040487	-	0.321312	0.81777	1.24983
14	87040523	87040523	-	0.307773	0.811451	1.28825
14	87044488	87044488	-	0.241242	0.776382	4.64823
14	87044596	87044596	-	0.712112	0.924005	1.61659
14	87044598	87044598	-	0.918689	0.952397	-0.490831
14	87088633	87088633	-	0.0896629	0.618839	-7.89855
14	87088747	87088747	-	0.403997	0.852405	-1.60716
14	87088752	87088752	-	0.0275985	0.441055	-5.50087
14	87098134	87098134	-	0.270177	0.792539	3.80224
14	87098330	87098330	-	0.245726	0.778688	-3.07257
14	87140473	87140473	-	0.96762	0.956344	0.0313652
14	87140486	87140486	-	0.554036	0.895526	-0.359395
14	87140493	87140493	-	0.0956503	0.628847	-1.47425
14	87140561	87140561	-	0.189439	0.737841	-0.942385
14	87140576	87140576	-	0.51758	0.886636	0.68021
14	87140601	87140601	-	0.295491	0.805684	-0.369004
14	87140743	87140743	-	0.724233	0.925553	-0.309591
14	87140754	87140754	-	0.627151	0.909311	-0.297341
14	87140790	87140790	-	0.599056	0.904232	0.335563
14	87140830	87140830	-	0.618961	0.907758	0.412598
14	87140846	87140846	-	0.700797	0.922042	0.483597
14	87140853	87140853	-	0.948029	0.954863	0.0158037
14	87140876	87140876	-	0.680897	0.918284	0.538071
14	87315159	87315159	-	0.929238	0.953125	-0.0133792
14	87315166	87315166	-	0.285016	0.800628	0.899092
14	87383078	87383078	-	0.763398	0.931836	-0.425819
14	87417471	87417471	-	0.016625	0.373488	1.12045
14	87417570	87417570	-	0.964913	0.956134	0.0167458
14	87417573	87417573	-	0.709042	0.923591	-0.252467
14	87417590	87417590	-	0.830246	0.941655	-0.214505
14	87417643	87417643	-	0.522133	0.887567	-0.537192
14	87417697	87417697	-	0.843025	0.943691	-0.18483
14	87417713	87417713	-	0.461987	0.870578	0.874874
14	87417727	87417727	-	0.815566	0.939837	-0.260852
14	87452126	87452126	-	0.247442	0.779753	-0.578118
14	87452181	87452181	-	0.553846	0.895452	-0.348104
14	87452218	87452218	-	0.327057	0.820398	0.96411
14	87452271	87452271	-	0.230186	0.7686	-0.636298
14	87452297	87452297	-	0.923086	0.952907	-0.158994
14	87566206	87566206	-	0.261984	0.788054	-4.42293
14	87566266	87566266	-	0.4896	0.879045	2.55198
14	87567474	87567474	-	0.303837	0.809642	-3.18439
14	87567590	87567590	-	0.14192	0.690191	-5.33967
14	87705861	87705861	-	0.680861	0.918284	1.52498
14	87706052	87706052	-	0.109062	0.646903	-4.43937
14	87706075	87706075	-	0.793611	0.936477	-0.66159
14	88463516	88463516	-	0.0484897	0.521752	7.48241
14	88463536	88463536	-	0.00912778	0.307725	9.30968
14	88466316	88466316	-	0.137316	0.684069	5.69477
14	88466324	88466324	-	0.222348	0.76312	4.62296
14	88466430	88466430	-	0.0425346	0.502339	8.70439
14	88479930	88479930	-	0.897265	0.950182	-0.757576
14	88480104	88480104	-	0.370603	0.838853	0.844284
14	88858808	88858808	-	0.693103	0.920445	1.62462
14	88982092	88982092	-	0.805356	0.938194	0.073443
14	88982123	88982123	-	0.494189	0.880333	1.09238
14	88982152	88982152	-	0.589085	0.902198	1.18084
14	88982163	88982163	-	0.782573	0.934863	-0.511176
14	89236485	89236485	-	0.137425	0.684237	-6.23501
14	89348192	89348192	-	0.86121	0.945941	-0.2593
14	89348351	89348351	-	0.826784	0.941307	0.639279
14	89402823	89402823	-	0.920396	0.952565	-0.0323669
14	89826606	89826606	-	0.68667	0.919343	-1.37013
14	89826645	89826645	-	0.719586	0.925096	-1.53188
14	89826883	89826883	-	0.0177644	0.381758	-8.54461
14	89898191	89898191	+	0.429835	0.860343	1.85429
14	89898192	89898192	-	0.382713	0.843987	-1.71043
14	89898206	89898206	+	0.0677957	0.574596	-3.9069
14	89898207	89898207	-	0.940179	0.954147	-0.133348
14	89898219	89898219	+	0.403906	0.852371	-1.44201
14	89898220	89898220	-	0.360947	0.834641	-1.11258
14	89898224	89898224	+	0.805509	0.938194	0.196434
14	89898225	89898225	-	0.691202	0.920045	0.529921
14	89898241	89898241	+	0.286816	0.801515	-2.60062
14	89898242	89898242	-	0.625842	0.908994	1.23667
14	89898244	89898244	+	0.125713	0.669683	-4.58741
14	89898245	89898245	-	0.0597135	0.552661	5.14838
14	89898274	89898274	+	0.652539	0.913547	1.6317
14	89898275	89898275	-	0.894598	0.949961	0.108225
14	89898298	89898298	+	0.466562	0.87204	-1.61603
14	89898299	89898299	-	0.815191	0.939818	-0.792683
14	89898318	89898318	+	0.423993	0.858678	-1.88228
14	89898319	89898319	-	0.821867	0.940716	-0.34999
14	89898321	89898321	+	0.825718	0.941185	-0.423571
14	89898322	89898322	-	0.0196626	0.394304	2.30422
14	89898334	89898334	+	0.441662	0.864264	-1.81481
14	89898335	89898335	-	0.0661355	0.570338	-3.81431
14	89898336	89898336	+	0.341537	0.826574	-2.25798
14	89898337	89898337	-	0.547171	0.893951	-1.42137
14	89898346	89898346	-	0.832228	0.942041	0.453132
14	91015039	91015039	-	0.813048	0.939488	1.31295
14	92602962	92602962	-	0.863004	0.94625	-0.889303
14	92602997	92602997	-	0.47739	0.875369	2.22609
14	92603017	92603017	-	0.622273	0.908346	1.02095
14	92603025	92603025	-	0.738297	0.927617	1.13991
14	92603307	92603307	-	0.458269	0.869368	-2.6904
14	92603438	92603438	-	0.08105	0.603654	-4.75718
14	92603471	92603471	-	0.469566	0.872923	-1.62758
14	92603501	92603501	-	0.573803	0.899175	-1.86836
14	92603507	92603507	-	0.701167	0.922085	-1.34087
14	92603588	92603588	-	0.409257	0.854121	-1.57075
14	92603597	92603597	-	0.666236	0.91583	1.66234
14	92603603	92603603	-	0.73866	0.927665	0.654688
14	92603608	92603608	-	0.495801	0.880601	1.11408
14	92603614	92603614	-	0.704104	0.922554	0.875927
14	92603617	92603617	-	0.755883	0.930565	-0.706438
14	92603659	92603659	-	0.874582	0.947565	0.565435
14	92603692	92603692	-	0.00267966	0.193236	-8.48442
14	92603887	92603887	-	0.0496541	0.525003	-5.09189
14	92603935	92603935	-	0.989128	0.957661	0.333103
14	92603958	92603958	-	0.795709	0.936852	-0.127635
14	92603993	92603993	-	0.616709	0.907349	-0.913571
14	92604000	92604000	-	0.780226	0.93442	0.602202
14	92604033	92604033	-	0.156539	0.706942	-3.28593
14	92604172	92604172	-	0.784773	0.935225	0.0786164
14	92604176	92604176	-	0.0739471	0.58953	-4.32298
14	92604184	92604184	-	0.251111	0.782111	-3.93144
14	92604237	92604237	-	0.43302	0.861594	-1.28301
14	92604263	92604263	-	0.580668	0.900519	0.929215
14	92604274	92604274	+	0.990769	0.957661	0.0287891
14	92604275	92604275	-	0.561018	0.896969	-1.28228
14	92604282	92604282	-	0.655334	0.913964	-0.557839
14	92604284	92604284	+	0.758895	0.931014	0.623219
14	92604285	92604285	-	0.900073	0.950521	0.431793
14	92604286	92604286	+	0.898763	0.950327	-0.43407
14	92604287	92604287	-	0.0712116	0.58327	-3.30499
14	92604291	92604291	+	0.501652	0.882237	-1.76409
14	92604292	92604292	-	0.0235502	0.419079	-4.51168
14	92604418	92604418	-	0.930086	0.953125	0.151175
14	92604424	92604424	-	0.910728	0.95167	-0.0378428
14	92604430	92604430	-	0.301	0.808401	-1.85719
14	92604433	92604433	-	0.0634204	0.562241	-4.14678
14	92604449	92604449	-	0.504288	0.883033	-1.73199
14	92764595	92764595	-	0.186581	0.735427	-4.32191
14	93075996	93075996	-	0.76796	0.93252	-0.490196
14	93076130	93076130	-	0.106267	0.643551	-5.10868
14	93076243	93076243	-	0.877181	0.947952	0.263254
14	93083575	93083575	-	0.301617	0.808662	-3.80934
14	93083584	93083584	-	0.0877938	0.615375	-7.28522
14	93083616	93083616	-	0.426663	0.859499	2.78355
14	93287852	93287852	-	0.775474	0.933723	1.25824
14	93734242	93734242	-	0.317205	0.815892	-1.21913
14	93817694	93817694	-	0.293781	0.804827	-5.18182
14	93817729	93817729	-	0.305234	0.810205	-3.0222
14	93817877	93817877	-	0.952547	0.955266	0.325367
14	93884650	93884650	-	0.0799291	0.601245	1.53834
14	93884720	93884720	-	0.406933	0.853291	-0.691382
14	93889537	93889537	-	0.917679	0.952276	0.0779387
14	93889577	93889577	-	0.648555	0.912765	0.62916
14	93889615	93889615	-	0.00982502	0.315204	2
14	93890533	93890533	-	0.936008	0.953793	0.0679002
14	93890549	93890549	-	0.388713	0.846208	0.705851
14	93890565	93890565	-	0.893041	0.949802	0.0906063
14	93890577	93890577	-	0.592374	0.902902	0.655532
14	93890579	93890579	-	0.578611	0.900032	-0.434148
14	93890611	93890611	-	0.433852	0.861966	0.692437
14	93890613	93890613	-	0.0386649	0.48793	2.38775
14	93890622	93890622	-	0.40683	0.85323	0.624385
14	93891354	93891354	-	0.431212	0.860944	-0.714788
14	93891390	93891390	-	0.32802	0.820686	-0.793011
14	93891475	93891475	-	0.639163	0.911309	-0.388263
14	93891483	93891483	-	0.0205017	0.400072	-1.63934
14	93891500	93891500	-	0.608631	0.905753	0.796629
14	93891513	93891513	-	0.150792	0.700249	-1.60526
14	93891524	93891524	-	0.65103	0.913272	-0.668067
14	93891546	93891546	-	0.959976	0.955868	-0.0520771
14	93891586	93891586	-	0.281344	0.798576	-1.58322
14	93891599	93891599	-	0.134693	0.681073	1.98746
14	93891724	93891724	-	0.787222	0.935547	1.28118
14	95509017	95509017	-	0.930941	0.953186	-0.406846
14	95509166	95509166	-	0.983267	0.957403	0.782065
14	95509176	95509176	-	0.776005	0.933816	0.836271
14	95984210	95984210	-	0.358906	0.83372	4.26745
14	95984320	95984320	-	0.138092	0.685318	5.49837
14	96346890	96346890	-	0.106654	0.644009	-7.06755
14	96362694	96362694	-	0.157703	0.708079	-5.08834
14	96362929	96362929	-	0.216733	0.758987	3.46047
14	96404983	96404983	-	0.829531	0.941633	-0.65526
14	96517496	96517496	-	0.687259	0.919445	-1.43682
14	96519238	96519238	-	0.30865	0.811818	5.51274
14	96962594	96962594	-	0.28373	0.799976	3.478
14	96962717	96962717	-	0.707587	0.923255	1.32721
14	96962814	96962814	-	0.320838	0.817573	-4.1677
14	96962960	96962960	-	0.82572	0.941185	0.313102
14	96963116	96963116	-	0.837027	0.942732	1.34183
14	96963132	96963132	-	0.600866	0.904575	2.5984
14	96963265	96963265	-	0.195189	0.742112	-5.70364
14	96964231	96964231	-	0.175254	0.725645	-4.85847
14	96989479	96989479	-	0.0888222	0.616841	-4.58044
14	96990697	96990697	-	0.644297	0.912083	-2.08281
14	96990742	96990742	-	0.444522	0.865169	-2.17104
14	96990791	96990791	-	0.528443	0.889203	-1.39014
14	96990834	96990834	-	0.0731557	0.58777	-4.30487
14	96990910	96990910	-	0.0353461	0.475133	-7.46181
14	96990953	96990953	-	0.364197	0.835949	-3.057
14	96990988	96990988	-	0.613483	0.906836	-1.2391
14	96991003	96991003	-	0.409509	0.85415	2.10317
14	96999913	96999913	-	0.113826	0.653421	-5.6003
14	97040013	97040013	-	0.0226148	0.413354	-7.23773
14	97040043	97040043	-	0.034639	0.471521	-7.34732
14	97162930	97162930	-	0.402364	0.851724	-3.57891
14	97162941	97162941	-	0.356189	0.832653	3.34579
14	97331588	97331588	-	0.645641	0.912321	0.397768
14	97348100	97348100	-	0.639705	0.911369	-1.59155
14	97348105	97348105	-	0.140561	0.688532	2.11706
14	97446848	97446848	-	0.0129962	0.344911	-3.70397
14	97557989	97557989	-	0.00192375	0.172368	-10.0041
14	97587118	97587118	-	0.22441	0.764691	-2.73589
14	97587182	97587182	-	0.0781063	0.597395	-5.07391
14	97587200	97587200	-	0.0896416	0.61876	-4.91762
14	97587226	97587226	-	0.431206	0.860939	1.64251
14	97694416	97694416	-	0.3418	0.826638	-2.64554
14	97829866	97829866	-	0.74274	0.928291	-0.770138
14	97830151	97830151	-	0.11505	0.655053	4.821
14	97830197	97830197	-	0.0127295	0.342972	-10.6183
14	97960667	97960667	-	0.732964	0.927033	-1.8951
14	97960670	97960670	-	0.199998	0.746269	-4.09668
14	97960723	97960723	-	0.32481	0.819346	-3.89012
14	97960870	97960870	-	0.0637215	0.562964	-6.05003
14	97960884	97960884	-	0.178207	0.728323	-4.40798
14	98022373	98022373	-	0.593124	0.903033	-1.33478
14	98022443	98022443	-	0.966519	0.956304	0.576877
14	98166695	98166695	-	0.516342	0.886183	-1.31857
14	98166785	98166785	-	0.915222	0.952014	0.783109
14	98166812	98166812	-	0.753428	0.930185	0.347095
14	98181931	98181931	-	0.921259	0.952626	-0.0531477
14	98181970	98181970	-	0.895957	0.950098	-0.10154
14	98414133	98414133	-	0.420393	0.857708	-2.18826
14	98414210	98414210	-	0.316864	0.815746	-3.04183
14	98414222	98414222	-	0.924217	0.952937	-0.10274
14	98414281	98414281	-	0.913325	0.951771	0.318329
14	98414517	98414517	-	0.390815	0.847263	-3.94164
14	98414564	98414564	-	0.636028	0.910729	1.69494
14	98414587	98414587	-	0.696975	0.921277	-1.85872
14	98414596	98414596	-	0.880251	0.948315	-0.481044
14	98414601	98414601	-	0.408538	0.85392	2.53865
14	98449837	98449837	-	0.113457	0.652979	-6.75881
14	98561927	98561927	-	0.620788	0.908095	-2.31554
14	98722610	98722610	-	0.869446	0.946879	0.527383
14	98722633	98722633	-	0.423707	0.858677	2.81207
14	98722645	98722645	-	0.26868	0.791677	3.71047
14	98722709	98722709	-	0.0845355	0.609832	5.03828
14	98722735	98722735	-	0.644314	0.912083	-1.04489
14	98722759	98722759	-	0.197377	0.743935	-3.43623
14	98722945	98722945	-	0.100044	0.635462	-6.58146
14	98729668	98729668	-	0.88262	0.948565	1.24775
14	98729683	98729683	-	0.442264	0.864484	-2.61246
14	98729993	98729993	-	0.374712	0.840657	-3.55868
14	98730081	98730081	-	0.886346	0.949015	-0.520794
14	98747697	98747697	-	0.17482	0.725342	-4.1062
14	98748630	98748630	-	0.131654	0.677227	-5.13089
14	98748837	98748837	-	0.0871476	0.614309	4.84551
14	98748841	98748841	-	0.560548	0.896859	2.23458
14	98748889	98748889	-	0.242965	0.777312	-4.46398
14	98748947	98748947	-	0.527909	0.889079	-2.00146
14	98748967	98748967	-	0.751746	0.92984	1.13219
14	98749022	98749022	-	0.557338	0.896065	2.52676
14	98749025	98749025	-	0.992108	0.957661	0.0724638
14	98749089	98749089	-	0.443515	0.864751	-2.26471
14	98749639	98749639	-	0.117369	0.658655	-6.43555
14	98749647	98749647	-	0.19207	0.739792	-4.28488
14	98749675	98749675	-	0.330081	0.821701	-3.77728
14	98749710	98749710	-	0.937435	0.953885	0.551198
14	98769224	98769224	-	0.197414	0.743944	-5.58196
14	98769278	98769278	-	0.0430197	0.504119	-7.0686
14	98769359	98769359	-	0.784384	0.935187	0.595189
14	98769416	98769416	-	0.72503	0.925668	-1.42191
14	98769443	98769443	-	0.0544663	0.538958	-8.15934
14	98863925	98863925	-	0.106666	0.644041	5.4958
14	98863946	98863946	-	0.126914	0.670798	6.73027
14	98863964	98863964	-	0.325849	0.819666	-4.00073
14	98863969	98863969	-	0.530453	0.889688	-2.55154
14	98863989	98863989	-	0.492771	0.879953	-3.07599
14	98873599	98873599	-	0.275721	0.795498	-3.37061
14	98873618	98873618	-	0.965895	0.956274	-0.161242
14	98873702	98873702	-	0.325659	0.819633	-2.23766
14	98873745	98873745	-	0.229879	0.768345	-2.85168
14	98873787	98873787	-	0.572215	0.898935	3.52604
14	98882412	98882412	-	0.529313	0.889441	3.03923
14	98882480	98882480	-	0.72165	0.925243	1.49573
14	98882639	98882639	-	0.216087	0.758575	-4.42021
14	98882665	98882665	-	0.383529	0.844337	3.12677
14	98882692	98882692	-	0.207566	0.751809	-1.70665
14	98882694	98882694	-	0.389643	0.846653	1.71684
14	98882721	98882721	-	0.354803	0.832073	2.58813
14	98886924	98886924	-	0.0302492	0.45341	-7.46298
14	98933668	98933668	-	0.619803	0.907974	-0.975219
14	98959007	98959007	-	0.998984	0.957661	-0.0294714
14	98959066	98959066	-	0.793234	0.936419	1.38084
14	98959088	98959088	-	0.450833	0.867319	2.71019
14	98959113	98959113	-	0.760282	0.931353	0.924869
14	98959132	98959132	-	0.153996	0.704359	4.95591
14	98959135	98959135	-	0.376738	0.841482	2.81255
14	98959148	98959148	-	0.814457	0.939698	-0.355988
14	98959170	98959170	-	0.598492	0.90411	1.76118
14	98959190	98959190	-	0.287578	0.801691	-4.18056
14	98959330	98959330	-	0.511507	0.88484	3.50497
14	98959344	98959344	-	0.425319	0.859143	3.54873
14	98959379	98959379	-	0.285869	0.801124	3.92023
14	98959408	98959408	-	0.206036	0.750616	-4.1089
14	98959483	98959483	-	0.688054	0.919599	-1.13269
14	98959520	98959520	-	0.514797	0.885686	2.31343
14	98959568	98959568	-	0.728596	0.926265	-0.6469
14	98959586	98959586	-	0.274501	0.79497	-5.07917
14	98992432	98992432	-	0.511698	0.884857	3.06494
14	99006077	99006077	-	0.785377	0.935275	-0.555329
14	99006111	99006111	-	0.772676	0.933365	0.588995
14	99006148	99006148	-	0.906199	0.951168	-0.28169
14	99022554	99022554	-	0.550257	0.894714	-1.16699
14	99022566	99022566	-	0.0918991	0.622907	-4.34185
14	99022594	99022594	-	0.267004	0.790837	-3.0303
14	99043893	99043893	-	0.00701998	0.28142	8.04934
14	99043923	99043923	-	0.0882302	0.615844	4.04428
14	99043958	99043958	-	0.215495	0.75801	3.62022
14	99043960	99043960	-	0.573029	0.899071	-1.1825
14	99044102	99044102	-	0.661169	0.914968	1.72294
14	99044126	99044126	-	0.254186	0.78348	2.98216
14	99044133	99044133	-	0.506203	0.883539	1.66662
14	99044224	99044224	-	0.0964028	0.630079	5.99501
14	99044278	99044278	-	0.780581	0.934493	1.24855
14	99044330	99044330	-	0.217514	0.759531	3.75378
14	99044358	99044358	-	0.452989	0.867839	1.8329
14	99044380	99044380	-	0.826011	0.941216	1.17537
14	99044405	99044405	-	0.607872	0.905587	0.875396
14	99044439	99044439	-	0.433793	0.861966	-3.48132
14	99044499	99044499	-	0.327112	0.820398	-3.74747
14	99044724	99044724	-	0.0561065	0.543177	4.07627
14	99045286	99045286	-	0.550302	0.894742	-0.716665
14	99045310	99045310	-	0.0178274	0.382215	-1.08696
14	99045356	99045356	-	0.811441	0.939199	-0.218285
14	99045384	99045384	-	0.149205	0.698717	-1.57233
14	99046861	99046861	-	0.221236	0.762558	-0.856108
14	99046909	99046909	-	0.357224	0.833009	-0.850142
14	99046913	99046913	-	0.88043	0.948315	0.0786932
14	99046920	99046920	-	0.988277	0.957661	0.0312917
14	99046924	99046924	-	0.836274	0.942681	-0.175396
14	99046956	99046956	-	0.567648	0.898076	-0.356335
14	99046970	99046970	-	0.720847	0.925136	0.301197
14	99047032	99047032	-	0.224927	0.764919	-1.29018
14	99047054	99047054	-	0.0476863	0.519046	1.89165
14	99047065	99047065	-	0.679506	0.918016	0.380641
14	99047073	99047073	-	0.00129331	0.1477	2.00573
14	99047108	99047108	-	0.126698	0.670486	-1.58945
14	99047133	99047133	-	0.482726	0.876724	0.678264
14	99047139	99047139	-	0.874156	0.947565	0.193189
14	99047156	99047156	-	0.062176	0.559197	-0.837989
14	99047210	99047210	-	0.456688	0.868882	-1.43843
14	99047242	99047242	-	0.825073	0.941113	0.257209
14	99056095	99056095	-	0.977159	0.957062	0.14168
14	99056253	99056253	-	0.872604	0.947327	-0.042796
14	99056511	99056511	-	0.943834	0.954509	-0.301382
14	99100166	99100166	-	0.955018	0.955338	0.0481742
14	99100168	99100168	-	0.763099	0.931813	-0.429733
14	99100171	99100171	-	0.381046	0.843353	-0.895349
14	99100327	99100327	-	0.99685	0.957661	-0.0903263
14	99100383	99100383	-	0.995707	0.957661	0.0708314
14	99100435	99100435	-	0.624476	0.908755	-0.453104
14	99100440	99100440	-	0.352872	0.831339	1.50411
14	99100503	99100503	-	0.533856	0.890753	-0.958765
14	99100561	99100561	-	0.291104	0.803605	2.54572
14	99100589	99100589	-	0.633823	0.910426	2.01592
14	99100651	99100651	-	0.574162	0.89925	1.74483
14	99103186	99103186	-	0.900588	0.950591	-0.658332
14	99103321	99103321	-	0.554071	0.895549	0.630997
14	99104757	99104757	-	0.425684	0.859199	2.35082
14	99104900	99104900	-	0.884386	0.948735	-0.229858
14	99104971	99104971	-	0.957441	0.955603	-0.502243
14	99107703	99107703	-	0.294511	0.8052	3.17974
14	99142462	99142462	-	0.317506	0.816028	0.949525
14	99142475	99142475	-	0.14605	0.695048	1.96268
14	99142480	99142480	-	0.550291	0.894742	-0.538839
14	99142551	99142551	-	0.743266	0.928313	0.629397
14	99201137	99201137	-	0.686209	0.919183	-1.05301
14	99201236	99201236	-	0.0691823	0.578445	-3.1333
14	99201268	99201268	-	0.23479	0.771761	2.17682
14	99219987	99219987	-	0.239467	0.775069	3.71655
14	99220016	99220016	-	0.0521843	0.532915	6.64773
14	99220297	99220297	-	0.266943	0.790798	2.59786
14	99229189	99229189	-	0.0806524	0.602961	-7.03282
14	99229644	99229644	-	0.745663	0.928822	0.885594
14	99229666	99229666	-	0.449824	0.866977	2.18112
14	99229683	99229683	-	0.804449	0.938095	1.01405
14	99229716	99229716	-	0.955289	0.955376	-0.0475765
14	99229746	99229746	-	0.744089	0.928517	0.650902
14	99263548	99263548	-	0.672439	0.917171	0.863334
14	99263554	99263554	-	0.708418	0.9235	0.628566
14	99263764	99263764	-	0.854659	0.945087	-0.603974
14	99263779	99263779	-	0.467482	0.87235	1.43928
14	99263787	99263787	-	0.622197	0.90833	1.35057
14	99263833	99263833	-	0.680721	0.918284	-1.43781
14	99264105	99264105	-	0.893321	0.949846	-0.262404
14	99264128	99264128	-	0.713435	0.924238	1.0541
14	99264161	99264161	-	0.915402	0.952052	-0.342089
14	99264697	99264697	-	0.849499	0.94442	-0.121119
14	99264703	99264703	-	0.648134	0.912621	-0.397043
14	99266631	99266631	-	0.497582	0.881157	2.06309
14	99266734	99266734	-	0.636328	0.910795	0.840948
14	99275627	99275627	-	0.808652	0.938708	0.555316
14	99275640	99275640	-	0.503754	0.8829	-1.56827
14	99275649	99275649	-	0.362884	0.835507	-2.09852
14	99275668	99275668	-	0.583463	0.900869	2.18969
14	99275734	99275734	-	0.812211	0.93934	1.31836
14	99275798	99275798	-	0.0226504	0.41346	10.5577
14	99275817	99275817	-	0.412901	0.85527	2.9439
14	99275839	99275839	-	0.0715561	0.584063	5.52625
14	99275934	99275934	-	0.0871177	0.61424	3.7809
14	99276069	99276069	-	0.96659	0.956304	-0.350936
14	99276072	99276072	-	0.437722	0.863119	-1.85846
14	99297601	99297601	-	0.35558	0.832422	2.38704
14	99297709	99297709	-	0.591069	0.902554	1.41631
14	99297714	99297714	-	0.528014	0.889083	1.20325
14	99297784	99297784	-	0.945006	0.954703	0.0795478
14	99297792	99297792	-	0.726698	0.925997	0.777752
14	99297848	99297848	-	0.313928	0.814315	-6.10402
14	99298104	99298104	-	0.151298	0.70095	-5.38052
14	99298124	99298124	-	0.615308	0.907125	-1.43495
14	99298156	99298156	-	0.314721	0.814786	-3.92721
14	99298166	99298166	-	0.498281	0.88131	2.35543
14	99298171	99298171	-	0.742717	0.928291	1.13279
14	99298279	99298279	-	0.0702602	0.581284	2.12379
14	99298286	99298286	-	0.551105	0.894857	0.396503
14	99298317	99298317	-	0.804528	0.938121	-0.382611
14	99298335	99298335	-	0.112409	0.651309	-1.40993
14	99298361	99298361	-	0.333542	0.823337	1.32477
14	99298377	99298377	-	0.452613	0.867787	1.05245
14	99298379	99298379	-	0.0287745	0.446605	-1.53257
14	99299819	99299819	-	0.723559	0.925426	0.565334
14	99299976	99299976	-	0.887286	0.949033	0.190535
14	99299981	99299981	-	0.388697	0.846205	1.22904
14	99299987	99299987	-	0.110854	0.649253	-3.05782
14	99299996	99299996	-	0.145315	0.694237	-3.17788
14	99300012	99300012	-	0.445593	0.865596	-1.43033
14	99300027	99300027	-	0.849971	0.944508	-0.814046
14	99300072	99300072	-	0.24357	0.777626	-4.77338
14	99300099	99300099	-	0.95102	0.955043	0.139558
14	99300186	99300186	-	0.161501	0.711691	-4.476
14	99300196	99300196	-	0.180195	0.730296	-5.39035
14	99300200	99300200	-	0.0723942	0.586023	-7.81692
14	99301078	99301078	-	0.917621	0.952268	-0.0664843
14	99301080	99301080	-	0.058562	0.549531	-4.02566
14	99301086	99301086	-	0.583572	0.900878	-0.904911
14	99301088	99301088	-	0.568322	0.898192	-1.33955
14	99301090	99301090	-	0.912682	0.951739	-0.074224
14	99301092	99301092	-	0.335476	0.823664	-2.04495
14	99301179	99301179	-	0.353689	0.831628	2.82245
14	99301205	99301205	-	0.948206	0.95487	-0.496988
14	99301223	99301223	-	0.233527	0.770863	-3.00461
14	99301298	99301298	-	0.627798	0.909379	-1.28048
14	99301346	99301346	-	0.344185	0.827891	-3.4518
14	99301357	99301357	-	0.302826	0.809381	-1.8865
14	99301365	99301365	-	0.286922	0.801533	-2.46542
14	99301431	99301431	-	0.958103	0.955642	-0.327526
14	99301460	99301460	-	0.664717	0.915601	-1.27103
14	99301531	99301531	-	0.683356	0.918604	0.845606
14	99301591	99301591	-	0.853977	0.944954	0.24841
14	99301639	99301639	-	0.568365	0.898217	-1.95914
14	99301644	99301644	-	0.936429	0.953829	-0.580643
14	99301647	99301647	-	0.779687	0.934294	1.19879
14	99301836	99301836	-	0.61065	0.906215	1.85109
14	99301857	99301857	-	0.110341	0.648615	-4.39544
14	99301869	99301869	-	0.697332	0.921312	-1.27434
14	99303349	99303349	-	0.950288	0.954914	0.384998
14	99306449	99306449	-	0.491175	0.879425	1.65925
14	99306463	99306463	-	0.171653	0.722453	-4.52411
14	99306534	99306534	-	0.933421	0.953423	0.205997
14	99306558	99306558	-	0.107772	0.645245	-4.08181
14	99306626	99306626	-	0.31906	0.816588	1.59631
14	99306664	99306664	-	0.0844672	0.609725	5.04843
14	99306766	99306766	-	0.875662	0.94771	1.03014
14	99308503	99308503	-	0.245853	0.778773	-3.29068
14	99308632	99308632	-	0.467913	0.872465	2.18197
14	99324718	99324718	-	0.877069	0.94794	-1.129
14	99324835	99324835	-	0.0615898	0.557732	-5.51841
14	99324956	99324956	-	0.91306	0.951771	0.0307542
14	99325107	99325107	-	0.743116	0.928291	-0.580257
14	99325241	99325241	-	0.731268	0.926653	-1.09375
14	99325452	99325452	-	0.676051	0.91758	1.74013
14	99325469	99325469	-	0.731482	0.926722	1.75121
14	99331074	99331074	-	0.881277	0.948412	-0.458333
14	99331095	99331095	-	0.930817	0.953186	0.00883236
14	99331157	99331157	-	0.522238	0.887567	1.28262
14	99334295	99334295	-	0.684922	0.918929	1.43684
14	99334336	99334336	-	0.180345	0.730425	-3.80824
14	99334372	99334372	-	0.788193	0.935643	-0.359159
14	99334379	99334379	-	0.972015	0.9568	-0.208448
14	99334451	99334451	-	0.613267	0.906749	2.52517
14	99339553	99339553	-	0.98874	0.957661	-0.19986
14	99339603	99339603	-	0.377509	0.841794	3.46642
14	99339733	99339733	-	0.032109	0.461323	8.1929
14	99339735	99339735	-	0.0303559	0.453831	7.20306
14	99340143	99340143	-	0.0215318	0.406338	7.65489
14	99340536	99340536	-	0.212197	0.75548	5.06809
14	99347993	99347993	-	0.486087	0.877743	-3.36068
14	99348052	99348052	-	0.372516	0.839741	1.55964
14	99348061	99348061	-	0.231535	0.769535	-3.21863
14	99348089	99348089	-	0.810304	0.939005	0.344389
14	99348123	99348123	-	0.550498	0.894755	1.51028
14	99348199	99348199	-	0.0928107	0.624341	6.75698
14	99348205	99348205	-	0.312582	0.813896	4.49272
14	99348600	99348600	-	0.229723	0.768245	5.29224
14	99348610	99348610	-	0.091892	0.622907	6.8643
14	99348688	99348688	-	0.482806	0.876741	2.57107
14	99348720	99348720	-	0.0243721	0.424018	9.54063
14	99349935	99349935	-	0.588452	0.90204	-1.83384
14	99353966	99353966	-	0.403696	0.852321	-2.52955
14	99353978	99353978	-	0.613162	0.906748	-1.34129
14	99353996	99353996	-	0.977359	0.957062	-0.0154294
14	99354194	99354194	-	0.31563	0.815267	3.89325
14	99354647	99354647	-	0.0302833	0.453523	-5.08972
14	99354705	99354705	-	0.125772	0.669683	3.78947
14	99354819	99354819	-	0.604158	0.905232	-1.18294
14	99354904	99354904	-	0.155511	0.705852	-3.8854
14	99354915	99354915	-	0.68809	0.919599	1.16126
14	99354971	99354971	-	0.885941	0.948935	0.53641
14	99355017	99355017	-	0.325272	0.819449	-2.33347
14	99355264	99355264	-	0.709178	0.923615	-1.79113
14	99355291	99355291	-	0.694641	0.920813	2.00733
14	99422122	99422122	-	0.115107	0.655097	4.17186
14	99422186	99422186	-	0.748283	0.929216	1.27457
14	99422231	99422231	-	0.113522	0.653048	-6.20036
14	99422296	99422296	-	0.724667	0.925609	1.1467
14	99422322	99422322	-	0.904408	0.950986	-0.252053
14	99457905	99457905	-	0.0306598	0.455096	-8.90484
14	99457932	99457932	-	0.0341993	0.469877	-6.41657
14	99457943	99457943	-	0.0278553	0.442164	-7.48258
14	99510207	99510207	-	0.628884	0.909499	-1.82878
14	99510367	99510367	-	0.992095	0.957661	0.0539374
14	99510553	99510553	-	0.486786	0.878019	-2.34275
14	99521567	99521567	-	0.937002	0.953844	-0.0220136
14	99521575	99521575	-	0.643585	0.911997	-0.801024
14	99521616	99521616	-	0.959305	0.955786	0.102767
14	99521636	99521636	-	0.77382	0.933559	0.944952
14	99521687	99521687	-	0.443881	0.86489	-2.66594
14	99521701	99521701	-	0.942045	0.954349	0.174418
14	99521716	99521716	-	0.610287	0.906169	-2.20204
14	99522063	99522063	-	0.314514	0.814648	-5.17911
14	99522077	99522077	-	0.270185	0.792539	-3.95673
14	99522128	99522128	-	0.621939	0.908315	1.94292
14	99522137	99522137	-	0.394847	0.848763	-2.48491
14	99522140	99522140	-	0.16999	0.720979	-5.66398
14	99522145	99522145	-	0.17158	0.722427	-4.91706
14	99584394	99584394	-	0.649284	0.91286	1.20331
14	99584454	99584454	-	0.367665	0.837517	2.89077
14	99584503	99584503	-	0.719619	0.925096	-0.720605
14	99584525	99584525	-	0.476919	0.875193	-0.973526
14	99584585	99584585	-	0.444459	0.865149	-2.44892
14	99584604	99584604	-	0.0806864	0.603038	8.57353
14	99584608	99584608	-	0.799311	0.937293	-1.04237
14	99592970	99592970	-	0.51616	0.886167	2.3219
14	99593000	99593000	-	0.821357	0.940619	0.865191
14	99593017	99593017	-	0.612156	0.906509	-1.20904
14	99593044	99593044	-	0.950716	0.954993	0.0187478
14	99593163	99593163	-	0.0168862	0.375715	-10.9035
14	99593175	99593175	-	0.150756	0.700205	-5.90605
14	99593202	99593202	-	0.00163851	0.161181	-10.6894
14	99616838	99616838	-	0.48414	0.8771	2.37602
14	99616918	99616918	-	0.246462	0.779111	-3.71825
14	99617087	99617087	-	0.432923	0.861531	3.02344
14	99617128	99617128	-	0.627565	0.909367	-1.5015
14	99617162	99617162	-	0.97186	0.9568	0.0874126
14	99617526	99617526	-	0.0983015	0.632938	-5.72656
14	99617581	99617581	-	0.767913	0.932512	1.55956
14	99621820	99621820	-	0.942052	0.954349	0.227767
14	99621859	99621859	-	0.826618	0.941298	0.701006
14	99624592	99624592	-	0.307737	0.811451	-3.01282
14	99624599	99624599	-	0.14532	0.694237	-3.24734
14	99632425	99632425	-	0.632609	0.910229	-2.71866
14	99632436	99632436	-	0.175162	0.725632	-2.89545
14	99632557	99632557	-	0.747318	0.929022	-0.983843
14	99632642	99632642	-	0.0108819	0.326571	-10.1575
14	99632696	99632696	-	0.491586	0.879545	-2.77341
14	99786265	99786265	-	0.0331823	0.465715	6.92294
14	99786289	99786289	-	0.0764538	0.594263	6.24715
14	99786326	99786326	-	0.173503	0.724187	4.40416
14	99786360	99786360	-	0.930086	0.953125	-0.180859
14	99808108	99808108	-	0.209669	0.753709	-6.03039
14	99847853	99847853	-	0.358339	0.833473	2.22458
14	99853552	99853552	-	0.377552	0.841794	-2.67311
14	99853734	99853734	-	0.658765	0.91473	1.05414
14	99853841	99853841	-	0.668312	0.916284	-1.10939
14	99853916	99853916	-	0.748307	0.929226	1.12296
14	99853955	99853955	-	0.822328	0.940748	-0.0407364
14	99894838	99894838	-	0.233887	0.771099	-1.98595
14	99894908	99894908	-	0.245976	0.778858	-0.853674
14	99894937	99894937	-	0.0481534	0.520576	-1.63776
14	99931912	99931912	-	0.140971	0.689103	-2.30975
14	99932065	99932065	-	0.394553	0.848637	-0.619938
14	99932126	99932126	-	0.62355	0.908535	0.779221
14	99932225	99932225	-	0.0262393	0.434355	-1.90439
14	99944288	99944288	-	0.462692	0.870738	2.11821
14	99944366	99944366	-	0.211745	0.755354	-6.27019
14	99944496	99944496	-	0.492628	0.87993	2.15682
14	99944528	99944528	-	0.213816	0.756729	3.47907
14	99944584	99944584	-	0.00394471	0.228257	10.4486
14	99944586	99944586	-	0.0169693	0.37629	8.17109
14	100036228	100036228	-	0.232542	0.770269	2.19018
14	100036287	100036287	-	0.913877	0.951827	-0.252899
14	100036290	100036290	-	0.365719	0.836584	-1.26261
14	100106091	100106091	-	0.893198	0.949831	-0.0757576
14	100106118	100106118	-	0.729867	0.926342	1.50123
14	100106133	100106133	-	0.887376	0.949033	-0.337795
14	100106189	100106189	-	0.637465	0.910969	1.65154
14	100106251	100106251	-	0.904448	0.95099	-1.39281
14	100106314	100106314	-	0.962429	0.955969	0.0623497
14	100125976	100125976	-	0.105383	0.642053	7.71531
14	100126108	100126108	-	0.398478	0.850288	2.73252
14	100126147	100126147	-	0.262562	0.788271	3.48867
14	100126325	100126325	-	0.135281	0.68157	5.06087
14	100126331	100126331	-	0.0264934	0.435673	4.80201
14	100134280	100134280	-	0.47852	0.875572	2.94721
14	100134320	100134320	-	0.135628	0.681924	9.09725
14	100134335	100134335	-	0.025535	0.430907	13.9096
14	100134362	100134362	-	0.117461	0.658689	10.926
14	100187134	100187134	-	0.742196	0.92818	1.03754
14	100187295	100187295	-	0.0542822	0.538367	-2.53943
14	100187297	100187297	-	0.995058	0.957661	0.103381
14	100206422	100206422	-	0.533564	0.89071	-1.80556
14	100206548	100206548	-	0.94062	0.954194	0.117013
14	100210110	100210110	-	0.901476	0.950692	0.176164
14	100210113	100210113	-	0.0335187	0.467657	6.62284
14	100210121	100210121	-	0.479045	0.875608	3.43883
14	100210141	100210141	-	0.218926	0.760873	3.30638
14	100222294	100222294	-	0.865154	0.946417	0.85213
14	100227918	100227918	-	0.749767	0.929527	1.20732
14	100227937	100227937	-	0.702903	0.922377	1.88141
14	100227998	100227998	-	0.55518	0.895828	2.07943
14	100228059	100228059	-	0.905739	0.95113	0.500102
14	100228067	100228067	-	0.737662	0.927567	-1.38498
14	100228134	100228134	-	0.820694	0.940529	1.58359
14	100228205	100228205	-	0.955681	0.95541	0.468097
14	100228223	100228223	-	0.528802	0.889277	1.27052
14	100228275	100228275	-	0.97086	0.956659	-0.338304
14	100267190	100267190	-	0.571407	0.898708	-2.71772
14	100282751	100282751	-	0.517801	0.886667	2.50684
14	100282814	100282814	-	0.0505513	0.527312	7.39869
14	100282828	100282828	-	0.0693796	0.578981	7.44102
14	100282839	100282839	-	0.000571604	0.102533	7.2027
14	100283402	100283402	-	0.832715	0.942105	0.508279
14	100283628	100283628	-	0.702795	0.922377	0.715504
14	100283651	100283651	-	0.734713	0.927196	0.37976
14	100283676	100283676	-	0.996777	0.957661	0.0823202
14	100283757	100283757	-	0.269284	0.792048	1.85474
14	100283761	100283761	-	0.700541	0.921987	0.525657
14	100283766	100283766	-	0.345737	0.828555	-1.48682
14	100324340	100324340	-	0.169916	0.720907	-5.45186
14	100324482	100324482	-	0.627005	0.90931	1.57754
14	100324552	100324552	-	0.832025	0.942	-1.14149
14	100344763	100344763	-	0.158452	0.708695	-5.10448
14	100346786	100346786	-	0.381287	0.843474	-1.50976
14	100346812	100346812	-	0.535872	0.891215	0.766375
14	100346821	100346821	-	0.95426	0.955273	-0.131037
14	100346865	100346865	-	0.0976017	0.6319	-3.03342
14	100351138	100351138	-	0.322648	0.818394	-3.63727
14	100351215	100351215	-	0.30654	0.810804	-2.68864
14	100351299	100351299	-	0.845721	0.944051	-0.554002
14	100351346	100351346	-	0.0739037	0.589443	-4.14731
14	100351371	100351371	-	0.574118	0.89925	0.920495
14	100351382	100351382	-	0.669226	0.916364	-0.786863
14	100352913	100352913	-	0.315419	0.815234	-2.46539
14	100353025	100353025	-	0.329353	0.821302	-4.12969
14	100353241	100353241	-	0.000886375	0.124708	-13.7602
14	100353325	100353325	-	0.201966	0.747679	-4.55757
14	100458296	100458296	-	0.889198	0.949309	-0.158319
14	100459158	100459158	-	0.984795	0.957428	-0.027573
14	100459574	100459574	-	0.347427	0.829173	1.47452
14	100459601	100459601	-	0.81311	0.939489	0.204704
14	100459661	100459661	-	0.124904	0.668681	1.88269
14	100477638	100477638	-	0.564751	0.897619	-0.917649
14	100477677	100477677	-	0.688232	0.919619	-0.296248
14	100479194	100479194	-	0.569491	0.898373	1.50425
14	100479321	100479321	-	0.820678	0.940529	0.455134
14	100479376	100479376	-	0.286222	0.801222	-1.7346
14	101294749	101294749	-	0.0790844	0.599338	-5.85169
14	101294758	101294758	-	0.303625	0.809579	-3.28644
14	101294856	101294856	-	0.00699803	0.281211	-4.89776
14	101294895	101294895	-	0.815341	0.939818	-0.617365
14	101460863	101460863	-	0.773667	0.933528	0.323056
14	101460945	101460945	-	0.877592	0.948031	0.313619
14	101460947	101460947	-	0.807536	0.938484	0.36888
14	101460952	101460952	-	0.891747	0.949693	0.211361
14	101461014	101461014	-	0.487444	0.878304	-1.20152
14	101461032	101461032	-	0.750801	0.929664	0.365839
14	101461171	101461171	-	0.956459	0.955492	0.31548
14	101482482	101482482	-	0.65549	0.913964	-0.826137
14	101482499	101482499	-	0.492764	0.879953	2.66327
14	101482656	101482656	-	0.505393	0.883402	-2.24158
14	101482696	101482696	-	0.803794	0.938001	0.146136
14	101482702	101482702	-	0.958796	0.955718	0.099035
14	101500847	101500847	-	0.548214	0.894251	1.38666
14	101501153	101501153	-	0.50917	0.884294	2.50854
14	101501175	101501175	-	0.144121	0.692639	5.61246
14	101510673	101510673	-	0.393852	0.848381	-3.67816
14	101510677	101510677	-	0.369444	0.838316	-4.72749
14	101510744	101510744	-	0.0820301	0.605361	-7.99419
14	101510781	101510781	-	0.0528798	0.534999	-8.69209
14	101510835	101510835	-	0.109651	0.647739	-8.19724
14	101510978	101510978	-	0.471799	0.873581	-2.0683
14	101517214	101517214	-	0.0331483	0.465715	-6.2865
14	101517349	101517349	-	0.250355	0.781741	4.07808
14	101517509	101517509	-	0.436461	0.86278	-0.662477
14	101517529	101517529	-	0.655866	0.914036	0.291667
14	101517557	101517557	-	0.778592	0.934168	0.183599
14	101517633	101517633	-	0.207965	0.752133	1.43611
14	101602871	101602871	-	0.343307	0.827272	-2.90047
14	101640295	101640295	-	0.00191024	0.172062	2.90698
14	101640307	101640307	-	0.587839	0.901869	0.789096
14	101652864	101652864	-	0.894757	0.950012	-0.953494
14	101652958	101652958	-	0.00825955	0.298152	-12.2384
14	101653710	101653710	-	0.547711	0.894095	-0.40918
14	101653716	101653716	-	0.664741	0.915606	-0.398511
14	101653718	101653718	-	0.192037	0.739735	1.8689
14	101653723	101653723	-	0.143542	0.692045	1.76407
14	101653729	101653729	-	0.584241	0.900936	0.471227
14	101653735	101653735	-	0.191638	0.739451	-1.1449
14	101653744	101653744	-	0.901161	0.950692	0.0062004
14	101653752	101653752	-	0.410657	0.854472	-0.793418
14	101653793	101653793	-	0.0667986	0.572266	-0.931677
14	101654540	101654540	-	0.148321	0.697655	0.982543
14	101654551	101654551	-	0.390405	0.84712	-0.800869
14	101654556	101654556	-	0.976303	0.957062	0.0571701
14	101654624	101654624	-	0.772459	0.93335	-0.219682
14	101654711	101654711	-	0.551771	0.894963	0.443763
14	101654734	101654734	-	0.37292	0.839914	0.796759
14	101654751	101654751	-	0.839362	0.942899	-0.0806676
14	101654758	101654758	-	0.218451	0.760424	1.78046
14	101656342	101656342	-	0.505169	0.883342	1.37573
14	101656392	101656392	-	0.219802	0.761453	-1.98966
14	101656442	101656442	-	0.223691	0.764163	2.51716
14	101656478	101656478	-	0.40737	0.853437	1.87246
14	101664390	101664390	-	0.0336062	0.467684	10.1891
14	101664420	101664420	-	0.000250272	0.0687294	13.7161
14	101666266	101666266	-	0.79819	0.937185	-1.17652
14	101666311	101666311	-	0.481606	0.876454	2.23724
14	101666341	101666341	-	0.0139446	0.353499	-3.60143
14	101666347	101666347	-	0.723677	0.925448	-0.783934
14	101666425	101666425	-	0.65182	0.913497	-2.44526
14	101737879	101737879	-	0.970333	0.956645	-0.185477
14	101737899	101737899	-	0.106364	0.64363	-7.55624
14	101738046	101738046	-	0.210538	0.754519	-2.61938
14	101738088	101738088	-	0.667349	0.916081	1.21905
14	101742308	101742308	-	0.309427	0.812161	2.64337
14	101742320	101742320	-	0.685657	0.919071	-0.803769
14	101763283	101763283	-	0.605161	0.905408	-2.23053
14	101763429	101763429	-	0.0614117	0.557166	6.25034
14	101763457	101763457	-	0.684041	0.918732	0.811163
14	101763525	101763525	-	0.385181	0.845047	3.58591
14	101776447	101776447	-	0.262086	0.788135	-2.12371
14	101782128	101782128	-	0.339482	0.825722	1.18022
14	101782147	101782147	-	0.00839951	0.300156	-5.24871
14	101782218	101782218	-	0.0027436	0.195236	-6.71728
14	101797998	101797998	-	0.0496678	0.525017	-11.9309
14	101798081	101798081	-	0.691044	0.92004	-2.60443
14	101798188	101798188	-	0.0359862	0.477489	-12.7285
14	101798249	101798249	-	0.358078	0.833407	-5.88512
14	101840378	101840378	-	0.0694962	0.579349	-4.98843
14	101840409	101840409	-	0.444073	0.865026	-1.82288
14	101840497	101840497	-	0.46211	0.870608	-2.27091
14	101840501	101840501	-	0.390351	0.847091	-3.00178
14	101840518	101840518	-	0.203891	0.749134	6.44901
14	101840575	101840575	-	0.227913	0.766667	-4.14283
14	101840603	101840603	-	0.29877	0.807526	-3.21456
14	101840640	101840640	-	0.875442	0.947661	-0.212122
14	101840679	101840679	-	0.8929	0.949791	0.950829
14	101840692	101840692	-	0.0859876	0.612032	-5.19476
14	101840700	101840700	-	0.741276	0.928109	1.10839
14	101840726	101840726	-	0.116511	0.657261	-4.18715
14	101840740	101840740	-	0.587029	0.901643	-1.97048
14	101840756	101840756	-	0.215643	0.758101	-3.82085
14	101840793	101840793	-	0.169558	0.720421	-3.33502
14	101840799	101840799	-	0.649995	0.913081	2.15912
14	101842472	101842472	-	0.272505	0.793751	-2.75978
14	101842498	101842498	-	0.198367	0.744929	-3.4662
14	101842539	101842539	-	0.982165	0.957258	-0.0856536
14	101842565	101842565	-	0.115563	0.655758	-5.46761
14	101842910	101842910	-	0.365149	0.836382	-3.54166
14	101842926	101842926	-	0.640434	0.911517	-1.4157
14	101859680	101859680	-	0.779569	0.934254	-0.358483
14	101859811	101859811	-	0.427904	0.859787	-2.1699
14	101886510	101886510	-	0.258712	0.786193	2.19953
14	101886523	101886523	-	0.368768	0.837888	2.029
14	101886569	101886569	-	0.389689	0.846686	2.2407
14	101886606	101886606	-	0.458734	0.869488	-1.71447
14	101886744	101886744	-	0.274234	0.79479	4.35381
14	101886823	101886823	-	0.555328	0.895832	-1.87532
14	101930979	101930979	-	0.0158685	0.368091	-6.85758
14	101931051	101931051	-	0.100499	0.635786	-2.31885
14	101931091	101931091	-	0.861223	0.945941	0.00511032
14	101931094	101931094	-	0.472216	0.873692	-0.567274
14	101931100	101931100	-	0.377382	0.841717	1.38073
14	101931136	101931136	-	0.397293	0.849851	1.80468
14	101931164	101931164	-	0.334373	0.823493	1.25406
14	101943085	101943085	-	0.554393	0.89563	-0.79562
14	101943138	101943138	-	0.972383	0.9568	-0.00927548
14	101943185	101943185	-	0.175863	0.726228	-1.40586
14	101946618	101946618	-	0.0612854	0.556893	-7.74014
14	101946638	101946638	-	0.0193371	0.392134	-6.85638
14	101946661	101946661	-	0.0830871	0.607459	-5.51275
14	101947033	101947033	-	0.49991	0.881669	-1.47238
14	101947037	101947037	-	0.711482	0.923942	0.85443
14	101947078	101947078	-	0.07976	0.600861	5.25538
14	101947084	101947084	-	0.327607	0.820522	3.37951
14	102510527	102510527	-	0.246401	0.779108	-3.60605
14	102510601	102510601	-	0.164157	0.714423	-7.67714
14	102558733	102558733	-	0.569986	0.898425	1.55779
14	102806076	102806076	-	0.489786	0.879087	4.16667
14	102820699	102820699	-	0.529512	0.889472	-1.45776
14	102854339	102854339	-	0.609702	0.905989	-1.64852
14	102854345	102854345	-	0.0462641	0.514818	-4.69426
14	102973635	102973635	-	0.594831	0.903239	-1.08077
14	102973665	102973665	-	0.0209934	0.403289	-6.8006
14	102973685	102973685	-	0.298618	0.807451	-4.39909
14	102979579	102979579	-	0.301759	0.808744	-4.23676
14	102979597	102979597	-	0.146798	0.695902	-4.37892
14	102979609	102979609	-	0.00202996	0.175352	-9.9259
14	102979761	102979761	-	0.0502642	0.526228	-6.74316
14	102979782	102979782	-	0.0063106	0.271593	-7.34304
14	102979819	102979819	-	0.051224	0.529462	-9.50309
14	102979877	102979877	-	0.0590315	0.550924	-10.4638
14	102979936	102979936	-	0.906336	0.951171	0.320675
14	102979938	102979938	-	0.333678	0.823391	-3.85192
14	102979948	102979948	-	0.330448	0.821806	-4.87549
14	102980907	102980907	-	0.586833	0.901625	-0.955556
14	102980930	102980930	-	0.699773	0.921803	1.24865
14	102984626	102984626	-	0.560095	0.896767	1.29979
14	102984827	102984827	-	0.307998	0.811556	2.23729
14	102984988	102984988	-	0.716059	0.924641	-0.895412
14	102995379	102995379	-	0.98968	0.957661	-0.075188
14	102995428	102995428	-	0.9942	0.957661	0.0039507
14	103012966	103012966	-	0.160591	0.710732	-3.91696
14	103048864	103048864	-	0.82847	0.941532	0.556631
14	103048907	103048907	-	0.936102	0.953798	-0.353809
14	103048951	103048951	-	0.119803	0.662024	3.74708
14	103048960	103048960	-	0.0258638	0.432572	6.4647
14	103049023	103049023	-	0.143271	0.691844	-4.01695
14	103049117	103049117	-	0.201372	0.747228	6.55145
14	103051557	103051557	-	0.955132	0.955366	-0.11996
14	103055804	103055804	-	0.397134	0.849727	2.99268
14	103069051	103069051	-	0.280641	0.79817	3.11992
14	103069069	103069069	-	0.876159	0.947766	0.608466
14	103069609	103069609	-	0.885727	0.948906	-0.0256016
14	103069613	103069613	-	0.85451	0.945053	-0.242358
14	103069667	103069667	-	0.504814	0.883248	1.63062
14	103069674	103069674	-	0.433953	0.861966	1.71578
14	103069718	103069718	-	0.27378	0.794562	1.21009
14	103069753	103069753	-	0.654708	0.913861	0.457875
14	103069776	103069776	-	0.198548	0.745057	1.24648
14	103069808	103069808	-	0.772889	0.933391	-0.318691
14	103069838	103069838	-	0.0635596	0.56267	2.25986
14	103069849	103069849	-	0.727611	0.926088	-0.351185
14	103069942	103069942	-	0.745454	0.928822	0.435281
14	103070737	103070737	-	0.239414	0.77505	0.840516
14	103073296	103073296	-	0.570421	0.898503	1.42999
14	103073310	103073310	-	0.278747	0.797407	2.97704
14	103073382	103073382	-	0.137675	0.684592	-3.77242
14	103073397	103073397	-	0.0951103	0.627647	4.23915
14	103073412	103073412	-	0.522703	0.887716	-0.782628
14	103073432	103073432	-	0.868418	0.946838	-0.0823448
14	103073476	103073476	-	0.690138	0.919814	-0.400634
14	103073526	103073526	-	0.865684	0.946481	0.376374
14	103073541	103073541	-	0.315066	0.81506	-2.91511
14	103073547	103073547	-	0.222383	0.763167	3.90135
14	103078415	103078415	-	0.936537	0.953832	0.451322
14	103078478	103078478	-	0.0188262	0.389282	-10.301
14	103078486	103078486	-	0.0483481	0.521192	-5.38875
14	103078553	103078553	-	0.0497818	0.525084	-7.10672
14	103078580	103078580	-	0.597549	0.903906	-1.13685
14	103078593	103078593	-	0.509993	0.884445	-1.1055
14	103078595	103078595	-	0.00484854	0.24775	-4.75086
14	103088699	103088699	-	0.118106	0.65954	-5.36246
14	103093289	103093289	-	0.203677	0.749066	2.39033
14	103093951	103093951	-	0.801388	0.937688	-0.137512
14	103094026	103094026	-	0.0709861	0.582952	-7.67322
14	103095636	103095636	-	0.853424	0.944883	0.448916
14	103098633	103098633	-	0.191014	0.738809	0.414938
14	103100062	103100062	-	0.884176	0.948712	0.2403
14	103102811	103102811	-	0.231661	0.76963	-4.68319
14	103115717	103115717	-	0.744328	0.928537	-0.175361
14	103115727	103115727	-	0.287457	0.801621	1.70028
14	103276800	103276800	-	0.483791	0.876947	-2.09707
14	103276850	103276850	-	0.172265	0.722846	4.16776
14	103276867	103276867	-	0.0324921	0.462865	-5.3217
14	103345783	103345783	-	0.87744	0.948031	-0.192769
14	103345879	103345879	-	0.247529	0.779795	0.622254
14	103345910	103345910	-	0.596689	0.903763	-0.263682
14	103345915	103345915	-	0.0193486	0.392282	3.26208
14	103347632	103347632	-	0.00878601	0.30432	-8.32553
14	103347809	103347809	-	0.643488	0.91199	1.30263
14	103349557	103349557	-	0.0606952	0.555099	2.11846
14	103349590	103349590	-	0.848696	0.944377	-0.186992
14	103349594	103349594	-	0.850279	0.944568	0.192115
14	103349627	103349627	-	0.733835	0.927153	0.132848
14	103349637	103349637	-	0.0963702	0.630052	-2.21692
14	103349647	103349647	-	0.43255	0.861458	-0.571618
14	103349659	103349659	-	0.472064	0.873642	-0.555471
14	103349665	103349665	-	0.183195	0.73286	-1.86407
14	103349671	103349671	-	0.519678	0.887089	0.463179
14	103349675	103349675	-	0.787498	0.935586	0.0442775
14	103349705	103349705	-	0.128846	0.673354	2.09535
14	103349763	103349763	-	0.243996	0.7778	1.39579
14	103350253	103350253	-	0.864582	0.946352	0.362559
14	103350280	103350280	-	0.512575	0.885119	0.687279
14	103350293	103350293	-	0.962084	0.955953	-0.119659
14	103350310	103350310	-	0.596674	0.903763	0.282812
14	103350382	103350382	-	0.82168	0.940661	0.223584
14	103350400	103350400	-	0.518321	0.886737	0.579699
14	103350415	103350415	-	0.18248	0.732189	0.920155
14	103350435	103350435	-	0.208297	0.75248	4.5652
14	103350437	103350437	-	0.406387	0.853108	1.63733
14	103350458	103350458	-	0.335681	0.823782	2.69283
14	103363604	103363604	-	0.340783	0.826341	2.5322
14	103464036	103464036	-	0.0594173	0.55203	1.46362
14	103464097	103464097	-	0.108811	0.646495	2.24357
14	103469692	103469692	-	0.580854	0.900568	0.471883
14	103469700	103469700	-	0.916843	0.952184	0.112473
14	103469720	103469720	-	0.875406	0.947657	0.113821
14	103469734	103469734	-	0.68267	0.91852	0.285714
14	103469827	103469827	-	0.434582	0.862184	-0.573537
14	103469960	103469960	-	0.185302	0.734641	-0.79425
14	103479613	103479613	-	0.192745	0.740288	-2.87067
14	103479678	103479678	-	0.973909	0.95694	-0.592313
14	103481695	103481695	-	0.665754	0.915784	-1.5159
14	103481705	103481705	-	0.880397	0.948315	-1.18445
14	103481731	103481731	-	0.979791	0.957144	-0.313099
14	103481753	103481753	-	0.866611	0.946598	-1.02088
14	103484908	103484908	-	0.745936	0.92884	-0.344234
14	103484935	103484935	-	0.516468	0.886211	-1.76938
14	103488694	103488694	-	0.591707	0.902731	3.48118
14	103488796	103488796	-	0.308962	0.811901	-3.26269
14	103498055	103498055	-	0.852896	0.944839	-0.417782
14	103498069	103498069	-	0.529428	0.889454	-1.27289
14	103498074	103498074	-	0.0951663	0.627782	-3.22263
14	103498106	103498106	-	0.274569	0.795002	-3.54469
14	103498133	103498133	-	0.145158	0.694004	-3.65624
14	103498149	103498149	-	0.0776168	0.596443	-5.97003
14	103498164	103498164	-	0.286854	0.801515	-3.42811
14	103498215	103498215	-	0.246531	0.779156	-6.49158
14	103509478	103509478	-	0.196237	0.742999	3.2792
14	103509555	103509555	-	0.660006	0.914844	0.827103
14	103509570	103509570	-	0.359975	0.834144	1.0651
14	103509576	103509576	-	0.374896	0.840718	-1.34996
14	103509622	103509622	-	0.386039	0.845223	-2.17372
14	103509633	103509633	-	0.379153	0.842485	-1.54217
14	103509635	103509635	-	0.175145	0.725632	2.45909
14	103509730	103509730	-	0.143304	0.691871	-3.69241
14	103509843	103509843	-	0.49211	0.879704	1.95669
14	103541048	103541048	-	0.817319	0.940045	0.459627
14	103541082	103541082	-	0.568292	0.898187	-1.28967
14	103541088	103541088	-	0.379062	0.842444	-1.8635
14	103541100	103541100	-	0.458119	0.869365	-1.53708
14	103541133	103541133	-	0.0984698	0.633252	-3.58343
14	103541163	103541163	-	0.104186	0.640546	4.2284
14	103541202	103541202	-	0.282691	0.799177	2.74358
14	103550412	103550412	-	0.674623	0.917427	-1.91789
14	103550418	103550418	-	0.342398	0.82683	-1.92216
14	103550437	103550437	-	0.0176159	0.380842	-5.40056
14	103550489	103550489	-	0.90876	0.951382	-0.0851064
14	103550520	103550520	-	0.387267	0.845608	-1.87837
14	103550629	103550629	-	0.976091	0.957062	-0.0252318
14	103550647	103550647	-	0.36597	0.836676	-0.573427
14	103553015	103553015	-	0.945929	0.954736	-0.589876
14	103556650	103556650	-	0.358201	0.833407	-4.58142
14	103556672	103556672	-	0.979626	0.957144	0.0847078
14	103556719	103556719	-	0.459492	0.869766	-2.93682
14	103556816	103556816	-	0.620004	0.907977	-1.74246
14	103630765	103630765	-	0.159721	0.71014	-6.02967
14	103630808	103630808	-	0.477707	0.875483	-2.22989
14	103648939	103648939	-	0.388392	0.846152	-2.82372
14	103649267	103649267	-	0.911228	0.951682	-0.560635
14	103649278	103649278	-	0.483831	0.876948	-2.09812
14	103649664	103649664	-	0.340727	0.826341	-4.08531
14	103649783	103649783	-	0.274302	0.794884	-3.07149
14	103649867	103649867	-	0.890934	0.94955	0.15369
14	103652542	103652542	-	0.849857	0.944502	-0.297856
14	103652753	103652753	-	0.932537	0.953286	0.224543
14	103652786	103652786	-	0.237604	0.773534	-4.29504
14	103652840	103652840	-	0.362312	0.835197	-3.93309
14	103654129	103654129	-	0.544535	0.893204	-1.80466
14	103654154	103654154	-	0.887505	0.949057	-0.492044
14	103654213	103654213	-	0.683229	0.918582	-1.64454
14	103654222	103654222	-	0.627748	0.909379	-1.50862
14	103654315	103654315	-	0.889716	0.949414	-0.428755
14	103680652	103680652	-	0.311901	0.813498	5.2959
14	103680695	103680695	-	0.937087	0.953844	-0.557289
14	103717875	103717875	-	0.42507	0.859061	2.61566
14	103717926	103717926	-	0.411912	0.85491	-2.98885
14	103718786	103718786	-	0.627824	0.909379	-2.21572
14	103718915	103718915	-	0.741024	0.928017	-0.406452
14	103718948	103718948	-	0.83649	0.94269	-0.23743
14	103718957	103718957	-	0.374405	0.840586	1.18076
14	103719050	103719050	-	0.675148	0.917433	0.793933
14	103719085	103719085	-	0.51179	0.884857	0.717195
14	103719095	103719095	-	0.73788	0.927574	-0.264679
14	103719204	103719204	-	0.362726	0.835432	-2.86267
14	103719324	103719324	-	0.0445388	0.509169	6.72088
14	103728658	103728658	-	0.913705	0.951803	-0.610702
14	103728698	103728698	-	0.353427	0.831568	-2.25237
14	103728746	103728746	-	0.916669	0.952168	0.287756
14	103728771	103728771	-	0.702727	0.922376	-0.789483
14	103728775	103728775	-	0.728526	0.926253	-0.607436
14	103728867	103728867	-	0.588693	0.902134	-2.03285
14	103728896	103728896	-	0.637416	0.910967	0.682014
14	103729257	103729257	-	0.273683	0.79448	4.50626
14	103729261	103729261	-	0.23878	0.774494	5.72258
14	103729308	103729308	-	0.124845	0.668621	6.73083
14	103778044	103778044	-	0.702246	0.922299	-0.899699
14	103842354	103842354	-	0.0378972	0.484786	-7.71295
14	103842973	103842973	-	0.348292	0.829637	3.1682
14	103842977	103842977	-	0.886246	0.948995	0.375
14	103843057	103843057	-	0.00288351	0.199413	9.39747
14	103843080	103843080	-	0.256145	0.784806	5.05527
14	103843115	103843115	-	0.219233	0.761046	4.60168
14	103843126	103843126	-	0.948787	0.954871	-1.44991
14	103843147	103843147	-	0.143415	0.691931	2.72473
14	103844388	103844388	-	0.186833	0.735581	1.78451
14	103844402	103844402	-	0.684704	0.918888	0.497308
14	103844404	103844404	-	0.0274566	0.44051	-2.73425
14	103844415	103844415	-	0.970163	0.956644	-0.224014
14	103844443	103844443	-	0.226327	0.765735	2.07306
14	103844446	103844446	-	0.732096	0.926827	1.36459
14	103844474	103844474	-	0.883863	0.948653	-0.578484
14	103844538	103844538	-	0.0872685	0.614568	-3.37907
14	103844622	103844622	-	0.13816	0.685337	6.27761
14	103899171	103899171	-	0.105333	0.642043	5.42973
14	103899191	103899191	-	0.298181	0.807302	4.66586
14	103899255	103899255	-	0.579979	0.900353	0.863182
14	103899280	103899280	-	0.349644	0.830235	2.32864
14	103899314	103899314	-	0.634904	0.91054	-0.755141
14	103899319	103899319	-	0.606433	0.905509	0.725806
14	103899339	103899339	-	0.909879	0.951541	0.19076
14	103899347	103899347	-	0.311291	0.813291	1.73732
14	103899375	103899375	-	0.616271	0.907234	-0.909182
14	103899410	103899410	-	0.629261	0.909633	0.811886
14	103899455	103899455	-	0.114656	0.654578	-2.0473
14	103899523	103899523	-	0.126274	0.670157	2.38607
14	103899569	103899569	-	0.0887994	0.616802	2.28127
14	103899574	103899574	-	0.613374	0.906749	0.439735
14	103899604	103899604	-	0.659362	0.914773	0.553036
14	103899671	103899671	-	0.645851	0.912381	0.743579
14	103899723	103899723	-	0.0329253	0.464725	4.89556
14	104027327	104027327	-	0.48234	0.876657	1.29907
14	104027407	104027407	-	0.338405	0.825301	0.683998
14	104027410	104027410	-	0.473154	0.873983	0.326167
14	104027416	104027416	-	0.439248	0.863682	0.971353
14	104027436	104027436	-	0.993009	0.957661	0.0718778
14	104027438	104027438	-	0.839204	0.94286	-1.09711
14	104027453	104027453	-	0.663703	0.91536	0.497397
14	104039016	104039016	-	0.105331	0.642043	1.40063
14	104039023	104039023	-	0.0178456	0.382392	2.03848
14	104146830	104146830	-	0.834677	0.942452	0.342612
14	104146900	104146900	-	0.77143	0.933136	0.762758
14	104280469	104280469	-	0.848185	0.944311	-0.971749
14	104280597	104280597	-	0.0438951	0.507111	-7.26726
14	104359668	104359668	-	0.776818	0.933976	1.10654
14	104359696	104359696	-	0.70406	0.922554	-1.73793
14	104359777	104359777	-	0.157819	0.708198	-6.23486
14	104359804	104359804	-	0.265529	0.790128	-3.99266
14	104359880	104359880	-	0.628105	0.909427	1.6814
14	104359920	104359920	-	0.587441	0.901758	-1.49711
14	104360366	104360366	-	0.543041	0.892883	-1.41111
14	104360417	104360417	-	0.563301	0.897375	-1.03531
14	104360422	104360422	-	0.611824	0.906389	-0.815043
14	104360435	104360435	-	0.873169	0.947441	0.66721
14	104360540	104360540	-	0.949193	0.954871	0.038905
14	104360874	104360874	-	0.330566	0.821861	-5.42343
14	104430975	104430975	-	0.689845	0.919762	1.20082
14	104431038	104431038	-	0.297649	0.80709	2.28008
14	104468470	104468470	-	0.875179	0.947622	0.222407
14	104468531	104468531	-	0.118418	0.660088	-3.11388
14	104468575	104468575	-	0.920917	0.952618	-0.266599
14	104474435	104474435	-	0.901756	0.950696	-0.62368
14	104474602	104474602	-	0.131318	0.676669	3.73144
14	104474613	104474613	-	0.5033	0.882809	1.74067
14	104474636	104474636	-	0.438072	0.863201	2.59411
14	104474685	104474685	-	0.847674	0.944251	0.545228
14	104474702	104474702	-	0.345309	0.828364	-1.38131
14	104474856	104474856	-	0.897096	0.950165	-0.393935
14	104474954	104474954	-	0.775355	0.933687	0.719529
14	104474970	104474970	-	0.942955	0.954413	-0.221748
14	104475723	104475723	-	0.951986	0.955195	0.373444
14	104521544	104521544	-	0.791917	0.936327	0.285007
14	104521557	104521557	-	0.245074	0.778408	-0.833237
14	104521654	104521654	-	0.596269	0.903654	-0.299242
14	104521710	104521710	-	0.0544469	0.538909	2.19925
14	104521716	104521716	-	0.168542	0.719381	1.19015
14	104789741	104789741	-	0.00118513	0.142112	-10.5602
14	104814142	104814142	-	0.280643	0.79817	-2.20342
14	104814171	104814171	-	0.615252	0.907125	0.368007
14	104814173	104814173	-	0.196979	0.74355	-1.31451
14	104814271	104814271	-	0.0619236	0.558481	1.19514
14	104814273	104814273	-	0.063543	0.562645	1.40732
14	104814310	104814310	-	0.923462	0.952926	-0.0771765
14	104814381	104814381	-	0.266563	0.790649	-2.70756
14	104814401	104814401	-	0.551714	0.894963	-1.60645
14	104814431	104814431	-	0.192099	0.739826	-4.08764
14	104825176	104825176	-	0.380492	0.843102	-5.68798
14	104825364	104825364	-	0.0723171	0.585809	-6.44945
14	104936053	104936053	-	0.219062	0.760873	-2.52525
14	104936055	104936055	-	0.43496	0.862222	-1.92876
14	104936218	104936218	-	0.114735	0.654615	6.27919
14	105015401	105015401	-	0.166139	0.716685	6.11335
14	105089685	105089685	-	0.448051	0.866404	-3.21974
14	105089792	105089792	-	0.736858	0.927389	0.835509
14	105175664	105175664	-	0.258466	0.786124	-3.65325
14	105175721	105175721	-	0.98237	0.957276	0.133668
14	105175827	105175827	-	0.261334	0.787695	5.50993
14	105194772	105194772	-	0.511978	0.884857	-1.61604
14	105194791	105194791	-	0.240793	0.77608	3.98049
14	105194869	105194869	-	0.652734	0.913571	-0.441658
14	105198305	105198305	+	0.0289127	0.447278	-12.1712
14	105198394	105198394	+	0.283875	0.800021	2.60391
14	105198395	105198395	-	0.775288	0.933684	-0.535886
14	105198449	105198449	+	0.273373	0.794248	-3.80135
14	105198450	105198450	-	0.96973	0.956599	0.17275
14	105198574	105198574	-	0.173869	0.724524	3.16953
14	105226160	105226160	-	0.131146	0.67641	-5.25305
14	105226184	105226184	-	0.861439	0.945978	0.216653
14	105232617	105232617	-	0.129817	0.674626	1.53668
14	105232658	105232658	-	0.610286	0.906169	1.88889
14	105232680	105232680	-	0.760792	0.931513	-1.10975
14	105232745	105232745	-	0.229632	0.768194	-5.60207
14	105253768	105253768	-	0.635876	0.910729	2.49386
14	105253811	105253811	-	0.415639	0.856332	4.58015
14	105253851	105253851	-	0.337516	0.824884	-2.72415
14	105253932	105253932	-	0.638629	0.911176	-1.42575
14	105254033	105254033	-	0.982242	0.957258	0.0953575
14	105259318	105259318	-	0.544214	0.893154	-0.533536
14	105259321	105259321	-	0.973971	0.956951	0.0395847
14	105259417	105259417	-	0.224798	0.764842	-0.185185
14	105259466	105259466	-	0.8482	0.944311	-0.121277
14	105259477	105259477	-	0.195056	0.741982	1.82081
14	105280356	105280356	-	0.605728	0.905426	-1.09268
14	105280377	105280377	-	0.000112389	0.0478629	-10.1864
14	105280485	105280485	-	0.842674	0.943666	-0.304143
14	105288763	105288763	-	0.0263078	0.434736	-4.74958
14	105288811	105288811	-	0.85341	0.944879	0.0640205
14	105298681	105298681	-	0.618648	0.907706	-0.685475
14	105298737	105298737	-	0.64626	0.912407	0.848955
14	105298765	105298765	-	0.00169459	0.163071	5.38352
14	105298793	105298793	-	0.0365501	0.479789	-3.4368
14	105298849	105298849	-	0.83228	0.942041	-0.295047
14	105298905	105298905	-	0.871928	0.947251	-0.15757
14	105298933	105298933	-	0.703382	0.92248	-0.545911
14	105298961	105298961	-	0.771039	0.933043	-0.387896
14	105299017	105299017	-	0.834828	0.94246	0.359389
14	105299045	105299045	-	0.938294	0.95397	0.074906
14	105299128	105299128	-	0.266211	0.790505	-1.71982
14	105314025	105314025	-	0.148713	0.698223	2.60843
14	105314134	105314134	-	0.615986	0.907204	0.429607
14	105314226	105314226	-	0.747747	0.929111	1.47685
14	105314277	105314277	-	0.473946	0.874219	-2.02367
14	105323962	105323962	-	0.495792	0.880601	-1.60289
14	105323981	105323981	-	0.858456	0.945548	0.324805
14	105324006	105324006	-	0.98487	0.957428	0.27647
14	105333369	105333369	-	0.668049	0.916252	-1.08395
14	105333406	105333406	-	0.144904	0.693694	5.21218
14	105333486	105333486	-	0.402113	0.851648	3.61329
14	105333613	105333613	-	0.225284	0.764995	3.96754
14	105333655	105333655	-	0.91349	0.951783	0.513179
14	105333716	105333716	-	0.839785	0.942988	-0.871164
14	105333742	105333742	-	0.203447	0.748806	-5.3651
14	105333813	105333813	-	0.792509	0.936406	-0.855708
14	105333818	105333818	-	0.905211	0.951104	0.306082
14	105333842	105333842	-	0.412161	0.854989	1.86874
14	105333853	105333853	-	0.900782	0.950617	0.52091
14	105365137	105365137	-	0.938197	0.95397	0.245769
14	105397475	105397475	-	0.349569	0.830179	1.31268
14	105397506	105397506	-	0.781056	0.93458	-0.435285
14	105427414	105427414	-	0.118048	0.659373	4.39833
14	105427417	105427417	-	0.00915337	0.308132	8.27801
14	105427432	105427432	-	0.679682	0.918052	1.00863
14	105427467	105427467	-	0.884214	0.948713	-0.482367
14	105427487	105427487	-	0.525947	0.888659	2.44061
14	105427499	105427499	-	0.593861	0.903085	2.26977
14	105427529	105427529	-	0.374058	0.840454	2.86481
14	105427545	105427545	-	0.218205	0.76013	4.97494
14	105429311	105429311	-	0.900563	0.950591	0.602497
14	105429389	105429389	-	0.426476	0.859456	1.21337
14	105429411	105429411	-	0.831751	0.941951	-0.59848
14	105483203	105483203	-	0.191389	0.739252	-3.94206
14	105483216	105483216	-	0.325116	0.819409	2.1386
14	105483233	105483233	-	0.164463	0.714833	-2.59271
14	105483249	105483249	-	0.566539	0.89792	-1.44254
14	105483260	105483260	-	0.454546	0.868231	1.01481
14	105483327	105483327	-	0.966869	0.956313	0.0418592
14	105483354	105483354	-	0.729785	0.926313	-0.371975
14	105483402	105483402	-	0.00367383	0.221825	6.55092
14	105483417	105483417	-	0.626169	0.90912	1.04515
14	105483440	105483440	-	0.503979	0.882984	1.758
14	105483646	105483646	-	0.54448	0.893204	-1.63676
14	105483662	105483662	-	0.381285	0.843474	-2.90349
14	105483667	105483667	-	0.00976498	0.314681	-8.84547
14	105483689	105483689	-	0.0202704	0.39837	-8.25522
14	105483729	105483729	-	0.898288	0.950281	-0.454228
14	105483732	105483732	-	0.66604	0.915809	-1.01111
14	105483810	105483810	-	0.0636197	0.562793	-5.96317
14	105483895	105483895	-	0.662442	0.915202	1.19792
14	105483923	105483923	-	0.0310435	0.457031	-6.4094
14	105483970	105483970	-	0.560077	0.896767	-0.923695
14	105484005	105484005	-	0.671589	0.916825	-1.3771
14	105484043	105484043	-	0.158996	0.709356	-6.03874
14	105496131	105496131	-	0.759561	0.931156	-1.91452
14	105496199	105496199	-	0.97997	0.957144	0.400332
14	105496224	105496224	-	0.734719	0.927196	-1.28314
14	105496237	105496237	-	0.415692	0.856332	2.6298
14	105496292	105496292	-	0.904398	0.950981	0.501202
14	105496299	105496299	-	0.360618	0.834513	4.11279
14	105501480	105501480	-	0.728432	0.926233	1.20074
14	105501581	105501581	-	0.18438	0.733928	-4.81775
14	105501604	105501604	-	0.376679	0.841418	-2.87187
14	105501618	105501618	-	0.211889	0.755429	-4.82833
14	105501629	105501629	-	0.405565	0.852895	-3.19822
14	105502454	105502454	-	0.892548	0.949763	0.868509
14	105503050	105503050	-	0.10029	0.635532	-8.51407
14	105503075	105503075	-	0.0129367	0.344468	-11.8221
14	105503101	105503101	-	0.715977	0.924641	0.854409
14	105644333	105644333	-	0.500994	0.882012	-2.44329
14	105644372	105644372	-	0.00785123	0.292914	8.63794
14	105644435	105644435	-	0.877816	0.948031	0.318471
14	105644711	105644711	-	0.89931	0.950355	-0.199624
14	105681911	105681911	+	0.00978854	0.314957	4.6178
14	105681964	105681964	+	0.0782733	0.597685	3.1764
14	105681967	105681967	+	0.0659064	0.569695	5.51781
14	105682002	105682002	+	0.0781987	0.597628	3.3625
14	105682015	105682015	+	0.810539	0.939017	0.443997
14	105682033	105682033	+	0.114955	0.654903	3.00513
14	105682068	105682068	+	0.790769	0.936086	0.811069
14	105682071	105682071	+	0.568288	0.898187	1.33545
14	105682073	105682073	+	0.211073	0.754891	2.13453
14	105682077	105682077	+	0.773638	0.933518	-0.603695
14	105682093	105682093	+	0.601628	0.904736	1.12254
14	105682135	105682135	+	0.898779	0.950327	0.174387
14	105837909	105837909	-	0.358178	0.833407	3.51252
14	105851727	105851727	-	0.51748	0.886625	-1.39044
14	105851749	105851749	-	0.566312	0.897898	2.75932
14	105851828	105851828	-	0.900952	0.950689	0.559459
14	105851873	105851873	-	0.360803	0.834585	2.66786
14	105851890	105851890	-	0.57227	0.898935	1.38671
14	105858429	105858429	-	0.436263	0.862751	-4.2389
14	105858464	105858464	-	0.0617407	0.558233	-5.32287
14	105858503	105858503	-	0.928099	0.953075	-0.124217
14	105860108	105860108	-	0.243306	0.777498	5.05369
14	105861228	105861228	-	0.333849	0.823419	4.21568
14	105861959	105861959	-	0.753037	0.930107	1.39363
14	105861983	105861983	-	0.0752378	0.5923	5.93315
14	105861993	105861993	-	0.426093	0.859362	-1.62043
14	105862000	105862000	-	0.171815	0.722523	2.53997
14	105862112	105862112	-	0.959032	0.955747	0.167663
14	105862114	105862114	-	0.265689	0.790228	2.70855
14	105862137	105862137	-	0.181644	0.731571	4.13302
14	105862140	105862140	-	0.209283	0.753402	-2.13835
14	105864679	105864679	-	0.00870422	0.303514	-11.0818
14	105864689	105864689	-	0.0540921	0.537811	-8.29216
14	105865060	105865060	-	0.167381	0.718233	-3.99358
14	105865328	105865328	-	0.40516	0.852795	3.05891
14	105865470	105865470	-	0.683952	0.918702	-0.915653
14	105865554	105865554	-	0.856697	0.945337	0.85736
14	105865698	105865698	-	0.873405	0.947453	0.247922
14	105865767	105865767	-	0.819005	0.940322	-0.338392
14	105874537	105874537	-	0.827838	0.94145	-0.281493
14	105874568	105874568	-	0.470138	0.873105	2.18648
14	105874633	105874633	-	0.952967	0.955266	0.225959
14	105874684	105874684	-	0.499965	0.881674	0.626695
14	105874712	105874712	-	0.0737858	0.589115	5.2974
14	105874725	105874725	-	0.694672	0.920827	-1.22668
14	105892877	105892877	-	0.940216	0.954147	-0.272185
14	105892885	105892885	-	0.89839	0.950297	-0.170672
14	105892898	105892898	-	0.443768	0.864821	2.36545
14	105892987	105892987	-	0.858076	0.945501	-0.492955
14	105892997	105892997	-	0.965995	0.956274	0.804766
14	105892999	105892999	-	0.716049	0.924641	-0.868958
14	105893029	105893029	-	0.459456	0.869766	1.83715
14	105893055	105893055	-	0.181673	0.731581	2.90714
14	105893118	105893118	-	0.624793	0.908755	0.739771
14	105894048	105894048	-	0.568885	0.898315	0.624871
14	105894123	105894123	-	0.661301	0.914998	-0.517885
14	105894129	105894129	-	0.0931005	0.624871	2.18125
14	105894194	105894194	-	0.109691	0.647823	1.04909
14	105894196	105894196	-	0.922772	0.952874	0.0809095
14	105894234	105894234	-	0.821538	0.94064	0.0823397
14	105894239	105894239	-	0.166154	0.716703	1.05657
14	105894279	105894279	-	0.0963071	0.629921	-0.873858
14	105894320	105894320	-	0.649745	0.913	0.51906
14	105894359	105894359	-	0.305627	0.810378	-0.722495
14	105894415	105894415	-	0.117337	0.658639	-1.72407
14	105894434	105894434	-	0.39821	0.850145	-0.550596
14	105894498	105894498	-	0.466419	0.872008	-0.752648
14	105894515	105894515	-	0.57058	0.898571	0.448645
14	105894608	105894608	-	0.774252	0.933629	0.425918
14	105894716	105894716	-	0.185805	0.734976	0.989741
14	105894745	105894745	-	0.942626	0.954372	-0.0750751
14	105896719	105896719	-	0.218977	0.760873	-1.20255
14	105896735	105896735	-	0.252747	0.782812	-1.12916
14	105896764	105896764	-	0.329008	0.821183	0.679177
14	105896778	105896778	-	0.17648	0.726841	-0.984562
14	105896785	105896785	-	0.260794	0.787388	-1.33775
14	105896812	105896812	-	0.659724	0.91481	-0.317759
14	105896816	105896816	-	0.998382	0.957661	0.027213
14	105896818	105896818	-	0.787054	0.935487	0.00427204
14	105896883	105896883	-	0.717237	0.924847	0.0745841
14	105896888	105896888	-	0.842371	0.94362	0.310174
14	105898210	105898210	-	0.315179	0.815095	1.01068
14	105898312	105898312	-	0.277239	0.796375	1.13054
14	105898550	105898550	-	0.14038	0.68827	1.77392
14	105898581	105898581	-	0.275939	0.795519	-1.13821
14	105898594	105898594	-	0.457015	0.868993	0.607947
14	105898604	105898604	-	0.907686	0.951217	0.0885018
14	105898609	105898609	-	0.177395	0.727659	1.48893
14	105898649	105898649	-	0.0255087	0.430791	-1.9685
14	105898701	105898701	-	0.383773	0.844489	1.11388
14	105901039	105901039	-	0.312156	0.813678	-1.46142
14	105901054	105901054	-	0.399681	0.850862	1.43131
14	105901061	105901061	-	0.675967	0.917563	0.693813
14	105920337	105920337	-	0.671513	0.916792	1.78675
14	105920368	105920368	-	0.059483	0.552296	4.27959
14	105920438	105920438	-	0.951165	0.955061	0.203517
14	105920838	105920838	-	0.0293185	0.44956	11.2546
14	105920865	105920865	-	0.584223	0.900936	-1.48091
14	105920879	105920879	-	0.280171	0.798088	2.85196
14	105925016	105925016	-	0.139161	0.686821	2.39979
14	105941382	105941382	-	0.474896	0.874549	-2.26988
14	105941405	105941405	-	0.155201	0.705499	-3.4445
14	105941409	105941409	-	0.0492942	0.524179	-6.06077
14	105941449	105941449	-	0.948273	0.95487	0.464937
14	105941494	105941494	-	0.0160508	0.369302	-6.14428
14	105941526	105941526	-	0.0395407	0.491519	-6.21118
14	105941528	105941528	-	0.594829	0.903239	-0.986439
14	105941597	105941597	-	0.433995	0.861989	-0.679563
14	105941679	105941679	-	0.00767274	0.290452	4.9964
14	106088507	106088507	-	0.353431	0.831568	-5.46549
14	106088548	106088548	-	0.531246	0.889972	1.49045
14	106088611	106088611	-	0.0760078	0.593609	-4.89608
14	106088623	106088623	-	0.317215	0.8159	2.52544
14	106088668	106088668	-	0.826643	0.941298	-1.05877
14	106088683	106088683	-	0.853646	0.944927	-0.664121
14	106100795	106100795	-	0.181955	0.731941	4.54939
14	106100813	106100813	-	0.045793	0.513146	-3.91469
14	106100852	106100852	-	0.90595	0.951142	0.834929
14	106100897	106100897	-	0.775	0.933677	-0.464067
14	106100979	106100979	-	0.565758	0.897803	1.131
14	106101004	106101004	-	0.737101	0.927445	0.699572
14	106101130	106101130	-	0.874524	0.947565	0.249853
14	106101139	106101139	-	0.577167	0.899739	-0.959549
14	106101181	106101181	-	0.675697	0.91749	-1.32827
14	106101189	106101189	-	0.999112	0.957661	0.115165
14	106179145	106179145	-	0.847779	0.944272	-0.424271
14	106179174	106179174	-	0.0283843	0.444573	-5.23539
14	106179178	106179178	-	0.174346	0.724949	-4.54977
14	106179224	106179224	-	0.00747904	0.287757	-7.31628
14	106179251	106179251	-	0.0577921	0.547216	-4.95228
14	106179429	106179429	-	0.0596774	0.552613	-7.73031
14	106179457	106179457	-	0.00243237	0.187387	-16.5162
14	106179654	106179654	-	0.0703065	0.581447	-6.06218
14	106179892	106179892	-	0.1895	0.737842	-4.99
14	106193399	106193399	-	0.0437279	0.506709	-5.96909
14	106193521	106193521	-	0.237836	0.773798	2.77701
14	106193702	106193702	-	0.107458	0.64482	-1.82929
14	106439428	106439428	-	0.886532	0.949022	-0.059952
14	106500443	106500443	-	0.488602	0.878612	-2.90034
14	106500497	106500497	-	0.735895	0.927281	0.839132
14	106500551	106500551	-	0.00813641	0.296425	-9.01749
14	106500587	106500587	-	0.0516923	0.531022	-2.86251
14	106500593	106500593	-	0.425906	0.859325	1.52518
14	106500620	106500620	-	0.824023	0.940995	0.235244
14	106500683	106500683	-	0.773069	0.933416	-0.156727
14	106500761	106500761	-	0.58704	0.901644	0.703172
14	106500790	106500790	-	0.749441	0.929507	-0.180346
14	106500829	106500829	-	0.563701	0.897426	-0.454505
14	106500887	106500887	-	0.287013	0.801545	-1.41383
14	106500889	106500889	-	0.382126	0.843835	-0.756914
14	106500916	106500916	-	0.423069	0.858439	-0.811577
14	106500943	106500943	-	0.871706	0.94722	-0.335097
14	106500997	106500997	-	0.0231929	0.416699	7.50136
14	106501010	106501010	-	0.0559091	0.542645	8.0075
14	106518609	106518609	-	0.123094	0.666019	-4.78565
14	106518654	106518654	-	0.269426	0.792209	-3.24367
14	106607035	106607035	-	0.236313	0.772827	3.36868
14	106607151	106607151	-	0.214824	0.75761	1.08857
14	106607180	106607180	-	0.793447	0.936468	-0.477069
14	106607398	106607398	-	0.588628	0.902128	-0.701664
14	106607472	106607472	-	0.0501488	0.5261	-10
14	106681342	106681342	-	0.078497	0.598164	6.95113
14	106681383	106681383	-	0.183094	0.732743	2.33247
14	106766069	106766069	-	0.628526	0.909499	1.84362
14	106768889	106768889	-	0.602921	0.904928	-1.64764
14	106768944	106768944	-	0.00932531	0.310061	-8.22099
14	107785441	107785441	-	0.129233	0.673976	-4.69206
14	108034202	108034202	-	0.00528784	0.255096	-10.5761
14	108180677	108180677	-	0.429738	0.860291	-3.51748
14	108323709	108323709	-	0.90745	0.951194	-0.439883
14	108659992	108659992	-	0.682348	0.91849	1.27438
14	108791273	108791273	-	0.0529513	0.535148	-8.73686
14	109840743	109840743	-	0.0201416	0.397599	-9.73512
14	109891568	109891568	-	0.872094	0.947254	0.422391
14	109891642	109891642	-	0.176378	0.726771	-5.31826
14	110580032	110580032	-	0.33409	0.823431	3.94118
14	110580075	110580075	-	0.785644	0.935324	-0.679458
14	110580187	110580187	-	0.679215	0.918005	-1.31585
14	110618852	110618852	-	0.840694	0.943206	0.32789
14	110618982	110618982	-	0.624716	0.908755	-0.368821
14	110618989	110618989	-	0.25549	0.784358	-1.14916
14	110755072	110755072	-	0.465239	0.871638	0.642775
14	110755076	110755076	-	0.235597	0.772224	1.78766
14	110755136	110755136	-	0.522777	0.887729	0.524767
14	110762613	110762613	-	0.983579	0.957424	0.0627876
14	111149985	111149985	-	0.667288	0.91606	1.09425
14	111150003	111150003	-	0.132934	0.678995	2.07904
14	111249561	111249561	-	0.0119429	0.335449	6.47485
14	111249583	111249583	-	0.00186777	0.170409	3.58489
14	111249612	111249612	-	0.0273728	0.440094	3.06886
14	111249665	111249665	-	0.059596	0.552553	2.28867
14	111249678	111249678	-	0.0213444	0.405622	2.68269
14	111249686	111249686	-	0.010759	0.325069	2.79088
14	111249698	111249698	-	0.71342	0.924238	0.496671
14	111270321	111270321	-	0.333754	0.823405	-3.71622
14	111569911	111569911	-	0.795397	0.936803	0.895522
14	111583233	111583233	-	0.0928186	0.624341	-6.76112
14	111583307	111583307	-	0.905049	0.951104	0.673105
14	111583389	111583389	-	0.753796	0.930189	1.37445
14	111583391	111583391	-	0.867895	0.946725	1.08329
14	111583399	111583399	-	0.370423	0.838811	2.20883
14	111673015	111673015	-	0.292628	0.80434	-5.89634
14	111674644	111674644	-	0.845518	0.944034	0.36039
14	111674651	111674651	-	0.0030595	0.204416	5.64825
14	111674675	111674675	-	0.93393	0.953512	0.735869
14	111674722	111674722	-	0.525077	0.888412	-0.633136
14	111674730	111674730	-	0.5374	0.891595	0.484914
14	111674746	111674746	-	0.807582	0.938484	-0.639135
14	111674757	111674757	-	0.755751	0.930549	-0.42528
14	111674787	111674787	-	0.105451	0.642194	3.29135
14	111677472	111677472	-	0.849146	0.944405	-1.07625
14	111677476	111677476	-	0.765621	0.932163	0.728619
14	111680653	111680653	-	0.20235	0.748002	5.32141
14	111680656	111680656	-	0.0451307	0.510686	-11.1278
14	111690505	111690505	-	0.159475	0.709929	-6.2934
14	111877719	111877719	-	0.046062	0.51408	-7.05292
14	111888819	111888819	-	0.153866	0.704278	3.8976
14	111888966	111888966	-	0.318658	0.816426	-5.17458
14	112044494	112044494	-	0.256084	0.784794	-6.21137
14	112657675	112657675	-	0.678412	0.917885	-1.82052
14	112657778	112657778	-	0.981114	0.957226	-0.51976
14	113315414	113315414	-	0.367666	0.837517	-3.10315
14	113315443	113315443	-	0.868179	0.946809	0.667609
14	113315445	113315445	-	0.47131	0.873513	1.96369
14	113315473	113315473	-	0.795335	0.936801	0.869356
14	113315667	113315667	-	0.462277	0.870633	1.63444
14	113503912	113503912	-	0.0584859	0.549375	-6.75048
14	113503931	113503931	-	0.0886512	0.61659	-6.52696
14	114037094	114037094	-	0.558454	0.896392	-2.43797
14	114074401	114074401	-	0.333703	0.823391	-3.92157
14	114166047	114166047	-	0.743745	0.92842	1.47105
14	114166090	114166090	-	0.371283	0.839232	4.0363
14	114166304	114166304	-	0.905525	0.951127	-0.0614141
14	114166371	114166371	-	0.163592	0.713946	4.91838
14	114166463	114166463	-	0.968334	0.956386	-0.476841
14	114166570	114166570	-	0.258983	0.786416	-3.03499
14	114166595	114166595	-	0.0693985	0.579017	-5.15062
14	114348126	114348126	-	0.89468	0.949981	0.0568397
14	114348139	114348139	-	0.88582	0.948906	-0.324815
14	114348149	114348149	-	0.0763369	0.594171	-5.49111
14	114567801	114567801	-	0.735839	0.927265	1.26634
14	114567808	114567808	-	0.245987	0.778862	4.6833
14	114567818	114567818	-	0.369747	0.838465	4.276
14	114567821	114567821	-	0.0784446	0.59801	5.84597
14	114567841	114567841	-	0.551214	0.894916	1.25579
14	114568040	114568040	-	0.679665	0.918048	-0.482603
14	114568098	114568098	-	0.0725019	0.586224	1.65342
14	114568110	114568110	-	0.149804	0.699227	1.67424
14	114568143	114568143	-	0.868039	0.946765	0.178571
14	114568160	114568160	-	0.0520557	0.532365	1.70674
14	114568172	114568172	-	0.551232	0.894916	-0.657133
14	114723374	114723374	-	0.247146	0.779574	-4.56204
14	114790497	114790497	-	0.0405604	0.495562	-7.64273
14	114790536	114790536	-	0.413043	0.855334	1.99777
14	114790538	114790538	-	0.676502	0.917615	-1.127
14	114790566	114790566	-	0.26651	0.790649	-3.02627
14	114790607	114790607	-	0.0279773	0.442732	-7.40978
14	114791627	114791627	-	0.239142	0.774795	-0.936075
14	114791643	114791643	-	0.508048	0.883903	-0.567234
14	114791745	114791745	-	0.433814	0.861966	-1.18384
14	114791810	114791810	-	0.35991	0.834129	1.2299
14	114833272	114833272	-	0.675696	0.91749	-1.85475
14	114833299	114833299	-	0.0877955	0.615375	-5.78223
14	114833339	114833339	-	0.998702	0.957661	-0.178855
14	114833359	114833359	-	0.00355624	0.219005	9.80918
14	114833376	114833376	-	0.758802	0.930986	1.63603
14	114854142	114854142	-	0.894677	0.949981	-0.43309
14	114854209	114854209	-	0.827936	0.941455	-0.593093
14	114854490	114854490	-	0.129545	0.674324	-4.40989
14	114854687	114854687	-	0.413152	0.855342	-0.562443
14	114854724	114854724	-	0.144442	0.693084	-2.63105
14	114854774	114854774	-	0.500673	0.881887	-0.933432
14	114854782	114854782	-	0.861616	0.945993	-0.249381
14	114854834	114854834	-	0.756982	0.930751	0.42932
14	114857612	114857612	-	0.674296	0.917373	2.31078
14	114913382	114913382	-	0.119068	0.661097	-3.40609
14	114913393	114913393	-	0.161991	0.712198	-3.77529
14	114913504	114913504	-	0.0573561	0.545976	-7.82447
14	114939961	114939961	-	0.0517513	0.531204	-7.15866
14	114940059	114940059	-	0.247233	0.779606	-2.28124
14	114946450	114946450	-	0.484451	0.877175	-2.9547
14	114946459	114946459	-	0.66494	0.915628	2.54386
14	114946464	114946464	-	0.750256	0.929574	1.416
14	114946560	114946560	-	0.542204	0.892696	1.47971
14	114946695	114946695	-	0.2353	0.77217	3.97148
14	114946846	114946846	-	0.263618	0.788996	-3.44658
14	114948303	114948303	-	0.475464	0.874701	1.91729
14	114948424	114948424	-	0.955611	0.955403	0.116959
14	114948888	114948888	-	0.847993	0.944283	0.931919
14	114948908	114948908	-	0.269918	0.792467	-5.19238
14	114948915	114948915	-	0.237703	0.773666	-4.40087
14	114948922	114948922	-	0.229915	0.768361	-5.35261
14	114948925	114948925	-	0.88068	0.948347	-0.386501
14	114949116	114949116	-	0.0103245	0.320788	-9.49181
14	114949143	114949143	-	0.0570465	0.545225	-5.80679
14	114949153	114949153	-	0.221845	0.762979	-3.32939
14	114949158	114949158	-	0.508508	0.884081	-1.35822
14	114949219	114949219	-	0.018794	0.38901	-7.5134
14	114949242	114949242	-	0.00251515	0.189443	-7.76994
14	114951343	114951343	-	0.480233	0.87598	-2.4162
14	114951469	114951469	-	0.0201269	0.39759	8.67839
14	114951556	114951556	-	0.695794	0.921079	-1.81491
14	114951609	114951609	-	0.269858	0.792411	-3.8257
14	114953211	114953211	-	0.595187	0.903313	-1.92529
14	114954859	114954859	-	0.425247	0.859143	-2.79089
14	114954893	114954893	-	0.0620909	0.559014	-7.00801
14	114954961	114954961	-	0.00345963	0.215865	-8.61011
14	114955040	114955040	-	0.306152	0.810701	-5.20181
14	114981114	114981114	-	0.0387087	0.488014	-8.89706
14	114981117	114981117	-	0.0643568	0.564727	-6.76692
14	114981177	114981177	-	0.211309	0.75511	-3.19584
14	114981191	114981191	-	0.294129	0.804916	-2.58273
14	114981227	114981227	-	0.168447	0.719381	-4.25997
14	115011163	115011163	-	0.938019	0.953954	0.0525312
14	115017655	115017655	-	0.80895	0.938773	1.574
14	115017676	115017676	-	0.0835093	0.608169	-1.85825
14	115017733	115017733	-	0.671147	0.916708	0.760528
14	115017767	115017767	-	0.193985	0.74123	-2.08417
14	115017805	115017805	-	0.430329	0.860574	-1.23436
14	115017831	115017831	-	0.692918	0.920379	-0.412698
14	115027095	115027095	-	0.676638	0.917615	-1.39253
14	115032266	115032266	-	0.268923	0.791806	5.48313
14	115032364	115032364	-	0.831221	0.941885	0.707203
14	115032446	115032446	-	0.453782	0.868088	-1.35985
14	115032476	115032476	-	0.108021	0.645416	4.89181
14	115035306	115035306	-	0.74623	0.928915	-0.927284
14	115035328	115035328	-	0.674344	0.91739	0.939144
14	115035398	115035398	-	0.0207872	0.401752	-6.08713
14	115035423	115035423	-	0.443918	0.864904	-2.41935
14	115036864	115036864	-	0.372315	0.839662	-3.57631
14	115037468	115037468	-	0.343836	0.827649	-3.49543
14	115037533	115037533	-	0.015745	0.367166	-11.9598
14	115038331	115038331	-	0.462479	0.870684	2.63025
14	115040052	115040052	-	0.633735	0.910422	1.00619
14	115040062	115040062	-	0.363501	0.835718	1.07028
14	115042910	115042910	-	0.923621	0.952926	0.0577316
14	115047531	115047531	-	0.93453	0.953534	-0.215271
14	115047549	115047549	-	0.703285	0.922462	-0.784406
14	115047702	115047702	-	0.164475	0.714872	3.53958
14	115047790	115047790	-	0.183982	0.733636	-3.98769
14	115048438	115048438	-	0.49459	0.880425	2.85773
14	115048693	115048693	-	0.435708	0.862542	2.33972
14	115048759	115048759	-	0.927849	0.953075	-0.0527986
14	115052636	115052636	-	0.627654	0.909367	-1.50613
14	115052648	115052648	-	0.358328	0.833469	-2.11522
14	115052658	115052658	-	0.019975	0.396472	5.07955
14	115052863	115052863	-	0.720457	0.925096	-0.616029
14	115052886	115052886	-	0.503814	0.882922	-1.72239
14	115052990	115052990	-	0.880777	0.948347	-0.107736
14	115052995	115052995	-	0.995949	0.957661	0.0709848
14	115053028	115053028	-	0.588894	0.902157	1.03732
14	115070580	115070580	-	0.385132	0.845047	-1.83891
14	115070661	115070661	-	0.535189	0.89101	0.947713
14	115070697	115070697	-	0.660353	0.914892	-0.439281
14	115070799	115070799	-	0.879582	0.948315	-0.0783549
14	115070904	115070904	-	0.960908	0.955902	0.680866
14	115070915	115070915	-	0.911023	0.951682	-0.369048
14	115092045	115092045	-	0.825706	0.941185	-0.143409
14	115093200	115093200	-	0.23471	0.77163	-4.70229
14	115093276	115093276	-	0.863684	0.946295	-0.575787
14	115093280	115093280	-	0.369831	0.838517	-5.06687
14	115093300	115093300	-	0.972269	0.9568	-0.0952925
14	115093352	115093352	-	0.853489	0.944893	-0.0907591
14	115093390	115093390	-	0.31504	0.815051	-4.01975
14	115093403	115093403	-	0.629955	0.909704	1.65255
14	115093431	115093431	-	0.0758778	0.593355	6.25718
14	115093491	115093491	-	0.247458	0.779753	3.67278
14	115093578	115093578	-	0.454924	0.868291	-2.47035
14	115093700	115093700	-	0.487931	0.878423	1.18238
14	115093765	115093765	-	0.473634	0.874162	-2.89208
14	115093778	115093778	-	0.415443	0.856254	2.58802
14	115093806	115093806	-	0.700022	0.92188	-1.44513
14	115093865	115093865	-	0.14282	0.691535	4.26773
14	115093886	115093886	-	0.0349723	0.473319	7.69259
14	115206872	115206872	-	0.815056	0.9398	1.25816
14	115206881	115206881	-	0.281479	0.798633	-3.35092
14	115206950	115206950	-	0.75959	0.93117	0.999367
14	115339043	115339043	-	0.931187	0.953186	0.355399
14	115339088	115339088	-	0.990956	0.957661	0.0379287
14	115339090	115339090	-	0.824337	0.941007	0.980311
14	115339211	115339211	-	0.384896	0.845047	-3.76868
14	115393170	115393170	-	0.712724	0.924036	1.675
14	115393177	115393177	-	0.266596	0.790649	4.4984
14	115393190	115393190	-	0.0347476	0.471994	8.70068
14	115393343	115393343	-	0.91605	0.952068	0.390365
14	115393375	115393375	-	0.268373	0.791551	1.57453
14	115393451	115393451	-	0.818385	0.940207	0.749462
14	115393457	115393457	-	0.963796	0.956042	-0.0396199
14	115451119	115451119	-	0.75988	0.931247	1.71855
14	115468008	115468008	-	0.288483	0.80215	4.94968
14	115468086	115468086	-	0.408581	0.853933	-2.48424
14	115468107	115468107	-	0.904435	0.950986	-0.0156556
14	115468151	115468151	-	0.476587	0.8751	-2.28525
14	115600239	115600239	-	0.15868	0.708868	-5.31989
14	115600326	115600326	-	0.235312	0.77217	-2.98457
14	115600402	115600402	-	0.773871	0.933568	-0.693858
14	115600425	115600425	-	0.837124	0.942732	-0.315847
14	115614404	115614404	-	0.93444	0.953534	0.378238
14	115614507	115614507	-	0.883713	0.948653	0.619048
14	115614606	115614606	-	0.0618819	0.558447	-5.26294
14	115819268	115819268	-	0.376191	0.841128	1.67476
14	115831898	115831898	-	0.873646	0.947507	0.642071
14	115831903	115831903	-	0.857083	0.945416	-0.556897
14	115832126	115832126	-	0.169828	0.720812	-4.42551
14	115832219	115832219	-	0.0884111	0.616087	-6.47796
14	115832249	115832249	-	0.190016	0.738173	-5.68749
14	115979397	115979397	-	0.0955907	0.628688	-9.14628
14	115979623	115979623	-	0.000102423	0.0459394	-10.6862
14	116206929	116206929	-	0.354471	0.83189	-2.91925
14	116206960	116206960	-	0.330654	0.821919	4.69723
14	116208574	116208574	-	0.437133	0.862935	-3.44839
14	116209328	116209328	-	0.199293	0.745802	-5.03776
14	116448386	116448386	-	0.00846096	0.30052	-8.25139
14	116448488	116448488	-	0.928344	0.95308	0.0617967
14	116560197	116560197	-	0.139758	0.687422	-3.71064
14	116710299	116710299	-	0.926949	0.953075	0.0375463
14	116710724	116710724	-	0.0461194	0.514361	-7.23336
14	116869541	116869541	-	0.0298229	0.451271	-8.70958
14	116870175	116870175	-	0.243918	0.777747	3.64683
14	116882924	116882924	-	0.220254	0.761727	-4.75885
14	116882937	116882937	-	0.400386	0.851098	-2.28542
14	116882955	116882955	-	0.185637	0.734763	-5.20635
14	116925027	116925027	-	0.867436	0.946677	-0.305275
14	116925100	116925100	-	0.307729	0.811451	1.19961
14	116925201	116925201	-	0.878113	0.948069	0.0284825
14	116925205	116925205	-	0.990079	0.957661	0.0203009
14	116927299	116927299	-	0.346746	0.828972	-0.741784
14	116927323	116927323	-	0.667557	0.916155	-0.221493
14	116927347	116927347	-	0.620418	0.908017	-0.412366
14	116927351	116927351	-	0.786238	0.935427	0.280112
14	116928716	116928716	-	0.950789	0.954993	-0.0210089
14	117138569	117138569	-	0.192769	0.740288	2.05241
14	117230467	117230467	-	0.0968205	0.630802	4.26171
14	117230531	117230531	-	0.179742	0.729796	-1.19044
14	117230559	117230559	-	0.930534	0.953144	-0.403802
14	117369781	117369781	-	0.27786	0.796843	3.39326
14	117369840	117369840	-	0.411445	0.854772	1.2964
14	117369842	117369842	-	0.715725	0.924604	0.69367
14	117625507	117625507	-	0.5828	0.900764	-2.4005
14	117625604	117625604	-	0.863274	0.94629	-0.424445
14	117625613	117625613	-	0.840408	0.943122	0.562082
14	117625622	117625622	-	0.46823	0.872601	1.13005
14	117625633	117625633	-	0.257491	0.785699	2.23481
14	117674469	117674469	-	0.303855	0.809642	2.69777
14	117674643	117674643	-	0.498912	0.881357	2.85595
14	117674691	117674691	-	0.0877927	0.615375	-5.1204
14	117674740	117674740	-	0.741644	0.928153	0.722344
14	117751028	117751028	-	0.320056	0.817072	1.47538
14	117837731	117837731	-	0.439313	0.863707	3.02223
14	117837919	117837919	-	0.869238	0.946879	-0.497698
14	117854811	117854811	-	0.235212	0.772105	-6.98108
14	117882561	117882561	-	0.182619	0.732334	-6.27288
14	117882582	117882582	-	0.386452	0.845308	3.50164
14	117882638	117882638	-	0.32438	0.819112	1.47861
14	117882651	117882651	-	0.835314	0.942541	-0.738448
14	117910301	117910301	-	0.00036617	0.0828982	-15.8342
14	117910337	117910337	-	3.03691e-05	0.0261874	-11.6251
14	117910368	117910368	-	3.4014e-08	0.000694666	-22.3127
14	117932459	117932459	-	0.123407	0.666402	2.98656
14	117932490	117932490	-	0.906752	0.951171	0.0764777
14	117932521	117932521	-	0.00850933	0.300995	4.22862
14	117932552	117932552	-	0.569662	0.89839	1.27813
14	117932583	117932583	-	0.086687	0.613377	3.24821
14	117932664	117932664	-	0.515772	0.885954	1.14622
14	117932770	117932770	-	0.788117	0.935643	-0.76504
14	117938535	117938535	-	0.97226	0.9568	0.346923
14	117938541	117938541	-	0.0502775	0.526242	-5.61967
14	117938571	117938571	-	0.0407473	0.496199	-7.6751
14	117938782	117938782	-	0.247612	0.779821	-3.23201
14	117951967	117951967	-	0.287919	0.801844	3.31577
14	117962642	117962642	-	0.725216	0.925718	-0.885988
14	117962663	117962663	-	0.00878211	0.304311	-6.42921
14	117962795	117962795	-	0.368603	0.837833	-1.49671
14	117962816	117962816	-	0.675491	0.917457	-0.998304
14	118005798	118005798	-	0.730861	0.926585	-0.915725
14	118005803	118005803	-	0.638452	0.911127	-0.973907
14	118018187	118018187	-	0.105881	0.643041	3.69341
14	118018259	118018259	-	0.246136	0.778973	4.61378
14	118018489	118018489	-	0.890985	0.949552	-0.781109
14	118039615	118039615	-	0.00947368	0.311777	-7.75274
14	118039643	118039643	-	0.439136	0.863647	-3.05079
14	118039650	118039650	-	0.642196	0.911778	-0.753102
14	118039661	118039661	-	0.297888	0.807138	-2.06176
14	118039696	118039696	-	0.240848	0.776107	-4.47871
14	118087986	118087986	-	0.61899	0.907772	-1.74006
14	118088087	118088087	-	0.145717	0.69474	-3.63248
14	118088109	118088109	-	0.775499	0.933723	1.16386
14	118088182	118088182	-	0.938448	0.953986	-0.434783
14	118088187	118088187	-	0.820841	0.940529	0.382226
14	118088197	118088197	-	0.364143	0.835946	-1.34801
14	118088266	118088266	-	0.154157	0.704592	-5.58894
14	118088406	118088406	-	0.272228	0.793641	6.43396
14	118088431	118088431	-	0.40574	0.85291	3.9794
14	118088448	118088448	-	0.604514	0.905306	-2.65803
14	118089282	118089282	-	0.740222	0.927872	-0.38961
14	118089308	118089308	-	0.744155	0.928517	0.489627
14	118089324	118089324	-	0.911663	0.951682	0.0968917
14	118089331	118089331	-	0.341742	0.82662	1.27451
14	118089335	118089335	-	0.99929	0.957661	-0.13043
14	118089337	118089337	-	0.595634	0.903408	-0.270062
14	118089345	118089345	-	0.448336	0.866492	0.781871
14	118089351	118089351	-	0.658677	0.91469	0.410451
14	118089354	118089354	-	0.964757	0.956134	0.093914
14	118089361	118089361	-	0.372065	0.839519	0.935734
14	118089392	118089392	-	0.746349	0.928939	-0.199752
14	118089400	118089400	-	0.0190594	0.390512	1.93114
14	118089416	118089416	-	0.379809	0.842758	-0.73744
14	118089426	118089426	-	0.886123	0.948968	0.0261361
14	118089437	118089437	-	0.351552	0.830823	1.03342
14	118089440	118089440	-	0.341071	0.826394	0.682818
14	118089446	118089446	-	0.376117	0.841119	-0.625594
14	118089595	118089595	-	0.566277	0.897898	-0.656193
14	118089598	118089598	-	0.114334	0.654277	1.39782
14	118089630	118089630	-	0.0857293	0.611829	1.21292
14	118089642	118089642	-	0.0771506	0.595409	-1.38258
14	118089657	118089657	-	0.982694	0.95732	0.0503792
14	118089686	118089686	-	0.896276	0.950132	0.130534
14	118089688	118089688	-	0.121234	0.663554	1.09541
14	118089712	118089712	-	0.424979	0.858997	1.13315
14	118089737	118089737	-	0.376194	0.841128	-0.733766
14	118089879	118089879	-	0.911135	0.951682	0.227756
14	118090099	118090099	-	0.733275	0.92706	-0.306488
14	118090102	118090102	-	0.62207	0.908315	0.553854
14	118090817	118090817	-	0.837328	0.942732	0.910703
14	118090832	118090832	-	0.169448	0.720178	-5.63176
14	118090903	118090903	-	0.994064	0.957661	0.266152
14	118090931	118090931	-	0.0284759	0.445105	-6.86999
14	118098568	118098568	-	0.343711	0.827563	-4.31474
14	118132635	118132635	-	0.0674218	0.57372	1.73707
14	118132661	118132661	-	0.441423	0.864179	0.282635
14	118132675	118132675	-	0.662597	0.915221	-0.15167
14	118132680	118132680	-	0.48772	0.878375	-0.713536
14	118132682	118132682	-	0.161021	0.711179	-0.779442
14	118132691	118132691	-	0.626954	0.909296	0.210227
14	118132705	118132705	-	0.697306	0.921312	-0.534993
14	118132714	118132714	-	0.0807135	0.603072	2.09692
14	118132719	118132719	-	0.560309	0.896791	0.475724
14	118132724	118132724	-	0.0941664	0.626168	1.94868
14	118136477	118136477	-	0.687108	0.919408	-1.52661
14	118136521	118136521	-	0.425045	0.859058	-3.17053
14	118136562	118136562	-	0.0731434	0.587737	-2.82584
14	118136660	118136660	-	0.372863	0.839892	0.884354
14	118136699	118136699	-	0.313257	0.814066	-0.458771
14	118136714	118136714	-	0.731162	0.926638	-0.202565
14	118136725	118136725	-	0.461609	0.870416	-0.527694
14	118136727	118136727	-	0.566184	0.897894	0.791541
14	118136729	118136729	-	0.377347	0.841675	0.682732
14	118136741	118136741	-	0.470353	0.873177	0.695948
14	118136845	118136845	-	0.280837	0.798265	0.976885
14	118137492	118137492	-	0.947116	0.954806	0.111356
14	118137544	118137544	-	0.271146	0.792968	-1.29621
14	118137596	118137596	-	0.186067	0.735154	1.4089
14	118137621	118137621	-	0.412427	0.855127	-1.00174
14	118137684	118137684	-	0.804522	0.938121	-0.290998
14	118137708	118137708	-	0.0344031	0.470727	0.657895
14	118137750	118137750	-	0.792871	0.936419	-0.228384
14	118137778	118137778	-	0.637941	0.911066	0.453483
14	118137787	118137787	-	0.325054	0.819399	-0.825326
14	118137803	118137803	-	0.518643	0.886802	-0.404436
14	118138567	118138567	-	0.903955	0.950934	0.2828
14	118138645	118138645	-	0.401405	0.851386	3.89709
14	118138665	118138665	-	0.176256	0.726598	6.12651
14	118148633	118148633	-	0.00207843	0.177182	7.18872
14	118148685	118148685	-	0.333414	0.823337	-5.34215
14	118148725	118148725	-	0.885178	0.948834	-0.39631
14	118148727	118148727	-	0.0525556	0.533945	-4.71087
14	118148748	118148748	-	0.0266214	0.436531	-10.434
14	118148880	118148880	-	0.0183037	0.385441	-11.8297
14	118148889	118148889	-	0.0110511	0.328158	-10.7414
14	118148961	118148961	-	0.587516	0.90178	-1.32518
14	118149030	118149030	-	0.00555496	0.259452	-6.33497
14	118149033	118149033	-	0.0693801	0.578981	-5.22745
14	118149044	118149044	-	0.233603	0.770863	-2.87229
14	118149084	118149084	-	0.794411	0.936652	-0.686567
14	118149110	118149110	-	0.420075	0.857589	-3.47819
14	118149150	118149150	-	0.603013	0.90497	2.34335
14	118149189	118149189	-	0.493078	0.880005	-1.93247
14	118157268	118157268	-	0.594235	0.90315	1.6115
14	118157281	118157281	-	0.512904	0.885133	3.35358
14	118157335	118157335	-	0.621174	0.908237	-0.264019
14	118157349	118157349	-	0.170663	0.721619	-1.16883
14	118157366	118157366	-	0.677422	0.917677	-0.303829
14	118175039	118175039	-	0.623671	0.908576	2.13993
14	118175580	118175580	-	0.403493	0.852176	1.82591
14	118175627	118175627	-	0.114766	0.654615	-6.40529
14	118175695	118175695	-	0.217542	0.759572	4.74511
14	118180596	118180596	-	0.503381	0.88281	0.574347
14	118180831	118180831	-	0.736042	0.927316	0.592809
14	118180849	118180849	-	0.816485	0.939932	0.674971
14	118197219	118197219	-	0.455005	0.868322	3.50256
14	118197242	118197242	-	0.909307	0.95145	0.4059
14	118197250	118197250	-	0.571423	0.898708	1.97811
14	118197252	118197252	-	0.363538	0.835718	2.92774
14	118197263	118197263	-	0.695811	0.921079	1.16279
14	118197272	118197272	-	0.271255	0.793009	4.22869
14	118197363	118197363	-	0.248208	0.780228	-3.49051
14	118197390	118197390	-	0.276523	0.795912	-3.79666
14	118197461	118197461	-	0.141711	0.68993	-3.53667
14	118197492	118197492	-	0.703698	0.922512	-1.39086
14	118197531	118197531	-	0.468427	0.872616	-2.53728
14	118209787	118209787	-	0.298189	0.807302	3.59222
14	118209793	118209793	-	0.906829	0.951171	-0.0119979
14	118209812	118209812	-	0.285529	0.800985	-1.17027
14	118230305	118230305	-	0.942233	0.95435	0.0772825
14	118230364	118230364	-	0.823443	0.940937	-0.489484
14	118230395	118230395	-	0.674645	0.917427	1.21001
14	118230447	118230447	-	0.015174	0.362726	4.64421
14	118230501	118230501	-	0.446624	0.866031	2.77875
14	118240744	118240744	-	0.86284	0.946202	0.419171
14	118240802	118240802	-	0.927397	0.953075	-0.0132455
14	118240831	118240831	-	0.978962	0.957144	0.254575
14	118312591	118312591	-	0.313251	0.814066	-4.61046
14	118318373	118318373	-	0.817488	0.940064	-0.783794
14	118369487	118369487	-	0.370989	0.83906	-1.05424
14	118369490	118369490	-	0.969122	0.956524	0.249368
14	118369502	118369502	-	0.878726	0.948196	0.207932
14	118369806	118369806	-	0.00193167	0.172551	9.42102
14	118369854	118369854	-	0.481171	0.876242	-3.17223
14	118369898	118369898	-	0.00525568	0.254695	-7.40351
14	118370489	118370489	-	0.130204	0.675249	-7.57648
14	118370726	118370726	-	0.113127	0.652585	-6.40869
14	118370822	118370822	-	0.584056	0.900925	1.89357
14	118370846	118370846	-	0.920508	0.952599	0.496766
14	118372098	118372098	-	0.173212	0.72393	4.2659
14	118372118	118372118	-	0.483622	0.876937	-1.21622
14	118372120	118372120	-	0.868386	0.946838	-0.210773
14	118372159	118372159	-	0.109228	0.647176	-4.47877
14	118372225	118372225	-	0.150899	0.700372	-4.82357
14	118372236	118372236	-	0.0758761	0.593355	6.62504
14	118414074	118414074	-	0.145252	0.694095	5.74186
14	118414146	118414146	-	0.689144	0.919693	-1.09307
14	118414439	118414439	-	0.450131	0.867162	1.97786
14	118414463	118414463	-	0.13089	0.676083	-5.98254
14	118414497	118414497	-	0.139224	0.686821	-7.28817
14	118416256	118416256	-	0.0356018	0.476225	-9.0132
14	118416273	118416273	-	0.0371851	0.482017	-7.26402
14	118416290	118416290	-	0.950761	0.954993	-0.21614
14	118416412	118416412	-	0.556742	0.896065	-2.15208
14	118435821	118435821	-	0.679531	0.918016	-0.735043
14	118437280	118437280	-	0.25163	0.782441	1.01016
14	118437291	118437291	-	0.12197	0.664375	-2.25289
14	118437298	118437298	-	0.64606	0.912381	-0.571195
14	118437361	118437361	-	0.739185	0.927735	-0.457875
14	118437385	118437385	-	0.699445	0.921724	-0.731301
14	118437391	118437391	-	0.936811	0.953844	0.254079
14	118437393	118437393	-	0.228852	0.767447	-1.49452
14	118438194	118438194	-	0.471843	0.873581	-2.21442
14	118438199	118438199	-	0.541558	0.892538	2.69182
14	118438714	118438714	-	0.0944416	0.62667	-5.0303
14	118438782	118438782	-	0.614696	0.907112	-1.29637
14	118474204	118474204	-	0.0509718	0.529018	-1.18577
14	118474227	118474227	-	0.838852	0.942859	-0.739871
14	118474243	118474243	-	0.852294	0.944803	-0.513766
14	118474271	118474271	-	0.853747	0.944938	0.11742
14	118474303	118474303	-	0.914862	0.95196	0.44603
14	118474406	118474406	-	0.197512	0.743994	1.20196
14	118474421	118474421	-	0.410546	0.854472	-1.05598
14	118485625	118485625	-	0.216511	0.758882	3.45055
14	118485653	118485653	-	0.702282	0.922299	0.797366
14	118485715	118485715	-	0.724724	0.925614	-0.467444
14	118490596	118490596	-	0.919888	0.952532	1.31614
14	118512027	118512027	-	0.555877	0.895978	-1.34389
14	118512053	118512053	-	0.699316	0.921697	-1.34027
14	118512111	118512111	-	0.813689	0.939532	0.485599
14	118512114	118512114	-	0.6982	0.921512	0.739491
14	118512165	118512165	-	0.889447	0.949375	-0.148775
14	118512181	118512181	-	0.900159	0.95054	0.203904
14	118512212	118512212	-	0.739331	0.927767	-0.967487
14	118533926	118533926	-	0.23303	0.770524	-3.79142
14	118533932	118533932	-	0.752208	0.929976	0.490908
14	118533945	118533945	-	0.374797	0.840685	1.45572
14	118533963	118533963	-	0.963992	0.956048	0.0548471
14	118533982	118533982	-	0.615507	0.907147	1.51844
14	118534007	118534007	-	0.782462	0.934851	0.763359
14	118534019	118534019	-	0.459393	0.869752	-1.49116
14	118534024	118534024	-	0.758965	0.931035	1.06254
14	118534043	118534043	-	0.6465	0.912422	-0.572929
14	118534059	118534059	-	0.320997	0.817643	-3.10114
14	118566267	118566267	-	0.0808272	0.603264	-8.50713
14	118566420	118566420	-	0.756889	0.930739	-0.133555
14	118566431	118566431	-	0.100239	0.635462	-2.05264
14	118566475	118566475	-	0.0488561	0.523068	-2.90385
14	118566557	118566557	-	0.383186	0.844217	-1.8849
14	118566569	118566569	-	0.0160064	0.368905	-6.53049
14	118566580	118566580	-	0.00937376	0.310647	-7.82106
14	118566660	118566660	-	0.124667	0.668338	-7.83832
14	118566760	118566760	-	0.0059368	0.266138	-13.3681
14	118611079	118611079	-	0.110092	0.648276	2.39264
14	118611090	118611090	-	0.0071089	0.282643	3.29418
14	118611115	118611115	-	0.0748182	0.591609	3.05993
14	118616958	118616958	-	0.662881	0.91529	0.592041
14	118616990	118616990	-	0.592727	0.902926	-0.956522
14	118617025	118617025	-	0.900483	0.95058	0.139128
14	118617110	118617110	-	0.08378	0.608625	-6.9781
14	118617125	118617125	-	0.834042	0.94232	-0.426003
14	118649699	118649699	-	0.74085	0.927979	-0.228727
14	118667378	118667378	-	0.140247	0.688113	-5.02168
14	118667393	118667393	-	0.459791	0.8699	2.46196
14	118667448	118667448	-	0.324906	0.819354	-2.27399
14	118667487	118667487	-	0.641351	0.911614	-1.46269
14	118667508	118667508	-	0.608041	0.905607	-1.49254
14	118667545	118667545	-	0.475333	0.8747	-1.52211
14	118686930	118686930	-	0.717177	0.924843	1.35578
14	118687070	118687070	-	0.144427	0.693064	-3.12821
14	118687192	118687192	-	0.262256	0.788202	1.35561
14	118687302	118687302	-	0.185053	0.734574	4.06161
14	118691347	118691347	-	0.27989	0.798003	3.53505
14	118696389	118696389	-	0.874638	0.947565	0.411088
14	118696424	118696424	-	0.899931	0.950482	0.69178
14	118696446	118696446	-	0.346541	0.828838	2.19908
14	118696455	118696455	-	0.175302	0.725668	3.53207
14	118696463	118696463	-	0.626124	0.909112	-0.97589
14	118696524	118696524	-	0.390922	0.847305	0.936001
14	118696531	118696531	-	0.0456027	0.512408	3.36656
14	118703387	118703387	-	0.951739	0.955148	0.162025
14	118703403	118703403	-	0.633846	0.910433	-0.802908
14	118703426	118703426	-	0.881123	0.948385	-0.2171
14	118705133	118705133	-	0.858967	0.945681	0.639112
14	118705228	118705228	-	0.243267	0.777478	3.70044
14	118705315	118705315	-	0.06368	0.562925	-7.27628
14	118705390	118705390	-	0.0927867	0.624326	-7.1496
14	118706716	118706716	-	0.782757	0.934901	0.6979
14	118706725	118706725	-	0.514516	0.885675	-1.51757
14	118706737	118706737	-	0.0552073	0.540965	4.64577
14	118706786	118706786	-	0.965271	0.956201	0.263881
14	118706790	118706790	-	0.500464	0.881832	-2.41973
14	118706825	118706825	-	0.648895	0.912807	2.13455
14	118706883	118706883	-	0.654772	0.913861	2.60025
14	118706906	118706906	-	0.0361513	0.47828	9.67971
14	118706934	118706934	-	0.0772173	0.59545	9.91139
14	118707867	118707867	-	0.71581	0.924615	-0.737906
14	118713983	118713983	-	0.0974921	0.631764	-8.4527
14	118714808	118714808	-	0.0269844	0.438164	-5.89881
14	118714822	118714822	-	0.235948	0.77253	-5.14633
14	118714913	118714913	-	0.562198	0.897187	-2.57374
14	118715103	118715103	-	0.364536	0.836158	2.95289
14	118750998	118750998	-	0.196856	0.743478	-9.38962
14	118751045	118751045	-	0.0109343	0.327232	-16.0194
14	118766357	118766357	-	0.594735	0.903239	0.968222
14	118766372	118766372	-	0.772257	0.933315	-0.634379
14	118766422	118766422	-	0.418665	0.857194	3.12062
14	118766626	118766626	-	0.109603	0.647734	-12.6407
14	118766641	118766641	-	0.403279	0.852066	-5.97247
14	118766728	118766728	-	0.135591	0.681909	-5.99706
14	118767805	118767805	-	0.0210151	0.403475	7.24502
14	118767810	118767810	-	0.391516	0.847522	1.80341
14	118767837	118767837	-	0.109737	0.647921	2.82881
14	118767862	118767862	-	0.884381	0.948735	-0.333146
14	118767985	118767985	-	0.339253	0.825615	2.23872
14	118768055	118768055	-	0.420115	0.857617	-0.676306
14	118768062	118768062	-	0.676094	0.917581	0.34034
14	118768080	118768080	-	0.350546	0.830575	0.56113
14	118768123	118768123	-	0.591725	0.902736	0.528393
14	118768190	118768190	-	0.572162	0.898928	0.662153
14	118768221	118768221	-	0.938316	0.953971	0.0279613
14	118768356	118768356	-	0.374238	0.8405	-2.3035
14	118768360	118768360	-	0.461929	0.870571	1.06656
14	118768364	118768364	-	0.139819	0.687531	1.96826
14	118768391	118768391	-	0.905593	0.951127	-0.328433
14	118768396	118768396	-	0.706667	0.923122	-1.906
14	118768403	118768403	-	0.680538	0.918252	-1.60088
14	118768441	118768441	-	0.331717	0.822549	2.97691
14	118768449	118768449	-	0.406072	0.852984	-1.57387
14	118768462	118768462	-	0.459366	0.869745	-0.980915
14	118768467	118768467	-	0.87076	0.947098	0.39009
14	118768480	118768480	-	0.521586	0.887555	2.08849
14	118768531	118768531	-	0.51441	0.88564	-1.21864
14	118768554	118768554	-	0.814817	0.939767	-0.452644
14	118796252	118796252	-	0.132129	0.67788	3.49995
14	118796279	118796279	-	0.0142077	0.355966	7.70947
14	118796302	118796302	-	0.891718	0.949682	-0.636414
14	118796452	118796452	-	0.954021	0.955266	-0.821945
14	118796791	118796791	-	0.337535	0.824884	-4.11845
14	118797340	118797340	-	0.498285	0.88131	1.75805
14	118797365	118797365	-	0.70352	0.922489	1.53569
14	118797368	118797368	-	0.833471	0.942255	1.33084
14	118797386	118797386	-	0.118677	0.660358	-4.91232
14	118797460	118797460	-	0.530859	0.889848	2.38689
14	118797493	118797493	-	0.154351	0.704725	-3.38118
14	118797513	118797513	-	0.535891	0.891215	1.12455
14	118797521	118797521	-	0.100959	0.636356	-2.78161
14	118797597	118797597	-	0.468827	0.872763	1.6917
14	118819978	118819978	-	0.436493	0.86279	-1.33846
14	118820003	118820003	-	0.659854	0.914831	1.77305
14	118820219	118820219	-	0.705684	0.922921	-0.936163
14	118820245	118820245	-	0.81936	0.940345	0.2268
14	118820251	118820251	-	0.120388	0.662479	-0.806364
14	118820306	118820306	-	0.920963	0.952618	-0.116763
14	118820350	118820350	-	0.725997	0.925834	-0.396438
14	118820392	118820392	-	0.483068	0.876831	0.803765
14	118820409	118820409	-	0.408858	0.853991	-0.423586
14	118820528	118820528	-	0.446847	0.866063	-4.45988
14	118836256	118836256	-	0.00140414	0.15288	-10.5453
14	118836300	118836300	-	0.837519	0.942762	-0.289246
14	118836330	118836330	-	0.520457	0.887294	2.40862
14	118836362	118836362	-	0.389538	0.846591	2.75492
14	118836368	118836368	-	0.864077	0.946318	-0.551257
14	118837040	118837040	-	0.087205	0.614468	7.47824
14	118837106	118837106	-	0.0647749	0.566043	7.79834
14	118837156	118837156	-	0.00400885	0.229981	14.3554
14	118837195	118837195	-	0.318303	0.816361	4.35524
14	118854465	118854465	-	0.0331152	0.465576	-4.37087
14	118854497	118854497	-	0.109747	0.647937	2.77498
14	118854505	118854505	-	0.838573	0.942853	0.533705
14	118854516	118854516	-	0.848313	0.944322	0.0100414
14	118854590	118854590	-	0.727571	0.926088	0.741647
14	118854592	118854592	-	0.177828	0.727964	-1.84514
14	118855559	118855559	-	0.252166	0.782651	-1.43272
14	118855570	118855570	-	0.687854	0.919557	0.532562
14	118855578	118855578	-	0.92019	0.952559	0.0710732
14	118856697	118856697	-	0.698399	0.921552	1.84659
14	118869976	118869976	-	0.498483	0.881348	2.68371
14	118883865	118883865	-	0.045157	0.510728	-9.65251
14	118883910	118883910	-	0.125034	0.668767	-4.80893
14	118883974	118883974	-	0.116482	0.657195	-5.36851
14	118899966	118899966	-	0.332711	0.823048	-3.03983
14	118899974	118899974	-	0.828313	0.941497	0.776583
14	118900006	118900006	-	0.729438	0.926281	1.96754
14	118910566	118910566	-	0.170995	0.721843	-4.28836
14	118913856	118913856	-	0.586068	0.901431	-1.71542
14	118913885	118913885	-	0.525061	0.888412	-1.89757
14	118913890	118913890	-	0.939484	0.954089	0.348725
14	118919357	118919357	-	0.874285	0.947565	-0.56634
14	118919389	118919389	-	0.108775	0.646495	3.88942
14	118919404	118919404	-	0.375188	0.840804	4.02292
14	118919419	118919419	-	0.55488	0.895774	1.21433
14	118919441	118919441	-	0.469881	0.873032	-0.497261
14	118919475	118919475	-	0.970023	0.956635	0.192841
14	118937444	118937444	-	0.182488	0.732189	1.64715
14	118937502	118937502	-	0.918042	0.952307	0.0482703
14	118937506	118937506	-	0.360225	0.834306	-0.943396
14	118938833	118938833	-	0.857349	0.945449	0.0259345
14	118977678	118977678	-	0.699311	0.921697	1.52015
14	118977727	118977727	-	0.55797	0.896268	-2.19717
14	118977740	118977740	-	0.0106301	0.323656	-9.17465
14	118977876	118977876	-	0.7644	0.931912	1.26652
14	118977885	118977885	-	0.896237	0.950117	-0.580154
14	118986678	118986678	-	0.60681	0.905568	2.27621
14	118986681	118986681	-	0.437993	0.863193	3.21782
14	118986684	118986684	-	0.256639	0.785144	-5.57736
14	118986687	118986687	-	0.0783719	0.597788	8.41637
14	118986690	118986690	-	0.0117383	0.333939	11.8485
14	119007891	119007891	-	0.971436	0.956752	-0.181906
14	119027144	119027144	-	0.22504	0.764919	-2.90294
14	119100333	119100333	-	0.794276	0.936634	-1.04556
14	119100336	119100336	-	0.0410938	0.497503	6.85606
14	119100393	119100393	-	0.349263	0.830037	-2.21474
14	119100398	119100398	-	0.596644	0.903762	1.32379
14	119100425	119100425	-	0.31417	0.814455	3.97015
14	119137303	119137303	-	0.381639	0.843584	2.54808
14	119137366	119137366	-	0.874034	0.947564	0.390397
14	119137381	119137381	-	0.243143	0.777416	2.60941
14	119137496	119137496	-	0.871953	0.947254	0.263726
14	119137505	119137505	-	0.783514	0.934963	0.200495
14	119139736	119139736	-	0.695547	0.921013	-1.0033
14	119139854	119139854	-	0.548949	0.894371	-1.25107
14	119139870	119139870	-	0.658377	0.914587	-1.38473
14	119139984	119139984	-	0.647208	0.912461	-2.16502
14	119140227	119140227	-	0.549596	0.894555	-1.15105
14	119140233	119140233	-	0.689233	0.919695	-0.410834
14	119140265	119140265	-	0.109327	0.647297	-3.8571
14	119140343	119140343	-	0.861483	0.945981	-0.260743
14	119141003	119141003	-	0.153364	0.703708	-2.63013
14	119141012	119141012	-	0.332302	0.822891	-1.59871
14	119141031	119141031	-	0.570763	0.898581	-1.09617
14	119141094	119141094	-	0.163904	0.7143	-3.07274
14	119141139	119141139	-	0.102579	0.638252	-4.62116
14	119159554	119159554	-	0.968098	0.956359	-0.312463
14	119159625	119159625	-	0.116335	0.656919	-3.54338
14	119255477	119255477	-	0.448375	0.866499	-2.4648
14	119283925	119283925	-	0.731256	0.926652	0.85132
14	119283928	119283928	-	0.992498	0.957661	0.378721
14	119283931	119283931	-	0.0762106	0.593841	-4.67872
14	119284084	119284084	-	0.581771	0.900721	-1.14
14	119284157	119284157	-	0.134692	0.681073	-6.40769
14	119346867	119346867	-	0.0246603	0.425596	-6.89655
14	119346881	119346881	-	0.511887	0.884857	-1.97204
14	119346905	119346905	-	0.0150123	0.361305	7.60808
14	119346946	119346946	-	0.0501398	0.526082	-6.14949
14	119346989	119346989	-	0.115914	0.656346	-5.01206
14	119347023	119347023	-	0.151957	0.701852	-4.56104
14	119347028	119347028	-	0.00103373	0.133064	-11.1515
14	119347067	119347067	-	0.96982	0.95661	-0.498939
14	119347069	119347069	-	0.712617	0.924028	-1.64904
14	119584612	119584612	-	0.00373573	0.223359	-10.83
14	119584620	119584620	-	0.471924	0.873604	-1.86587
14	119584732	119584732	-	0.0763081	0.594108	-4.02797
14	119584735	119584735	-	0.737737	0.927573	-1.0917
14	119584808	119584808	-	0.0841051	0.609103	-4.63433
14	119584862	119584862	-	0.258179	0.786079	-2.80704
14	119584941	119584941	-	0.532824	0.890434	-1.11353
14	119584973	119584973	-	0.715219	0.924537	-0.718295
14	119585010	119585010	-	0.441886	0.864296	2.72835
14	119585093	119585093	-	0.136638	0.68324	-5.11901
14	119585131	119585131	-	0.582344	0.900764	-0.980209
14	119585393	119585393	-	0.0827992	0.606874	-6.33407
14	119687847	119687847	-	0.05013	0.526021	-5.67561
14	119687878	119687878	-	0.0619451	0.55852	-5.17413
14	119687974	119687974	-	0.176834	0.72719	-2.99188
14	119688069	119688069	-	0.856382	0.945302	-0.0192133
14	119711472	119711472	-	0.876298	0.947805	-0.773756
14	119711491	119711491	-	0.806372	0.938301	-0.284811
14	119711542	119711542	-	0.854592	0.945083	-0.991235
14	119711574	119711574	-	0.982507	0.957279	-0.241026
14	119714910	119714910	-	0.781224	0.934581	-0.964266
14	119820457	119820457	-	0.0450088	0.510341	-4.50478
14	119820494	119820494	-	0.32852	0.820937	1.67692
14	119820506	119820506	-	0.731291	0.926658	1.00143
14	119820542	119820542	-	0.415901	0.856392	-1.87799
14	119820580	119820580	-	0.949612	0.954871	-0.241747
14	119820651	119820651	-	0.977464	0.95708	0.0577548
14	119820785	119820785	-	0.791815	0.93632	-0.327912
14	119820841	119820841	-	0.0911609	0.621236	-4.26349
14	119820851	119820851	-	0.0233199	0.417484	-8.37332
14	119820874	119820874	-	0.0968465	0.630853	-5.26528
14	119852911	119852911	-	0.315947	0.815305	4.1532
14	119857202	119857202	-	0.966679	0.956304	0.607087
14	119857257	119857257	-	0.0733557	0.588131	8.3571
14	119857389	119857389	-	0.980381	0.957144	-0.130147
14	120005319	120005319	-	0.61115	0.906357	1.10599
14	120033640	120033640	-	0.0214844	0.40609	-4.00954
14	120043326	120043326	-	0.388338	0.846137	-2.92671
14	120058477	120058477	-	0.9963	0.957661	0.0969774
14	120058492	120058492	-	0.794825	0.936674	-0.543547
14	120058511	120058511	-	0.981671	0.957229	-0.201855
14	120058516	120058516	-	0.256088	0.784794	-2.61006
14	120058535	120058535	-	0.907455	0.951194	-0.612514
14	120058540	120058540	-	0.681205	0.918336	-0.734436
14	120058559	120058559	-	0.944194	0.954541	0.376878
14	120058564	120058564	-	0.569815	0.898404	1.80053
14	120058583	120058583	-	0.647712	0.912526	1.08108
14	120058588	120058588	-	0.107817	0.645245	-3.349
14	120058607	120058607	-	0.627643	0.909367	-0.597771
14	120058612	120058612	-	0.647268	0.912483	1.27273
14	120058631	120058631	-	0.852318	0.944803	-0.159232
14	120058636	120058636	-	0.683139	0.918556	-1.16793
14	120058655	120058655	-	0.678262	0.917854	-0.698018
14	120058660	120058660	-	0.604747	0.905324	0.704799
14	120058684	120058684	-	0.997184	0.957661	0.0341914
14	120058703	120058703	-	0.306859	0.810993	-1.9303
14	120058708	120058708	-	0.179644	0.729655	2.74162
14	120058727	120058727	-	0.734145	0.927172	-0.890237
14	120058773	120058773	-	0.920342	0.952559	0.0816366
14	120061170	120061170	-	0.214679	0.757523	-3.94222
14	120076254	120076254	-	0.419685	0.857507	1.30824
14	120076292	120076292	-	0.360819	0.834585	-2.20599
14	120079521	120079521	-	0.586899	0.901625	1.5474
14	120102715	120102715	-	0.177884	0.728071	-2.98791
14	120136881	120136881	-	0.150613	0.700079	-7.59543
14	120136928	120136928	-	0.0762364	0.59389	-8.24037
14	120137004	120137004	-	0.000591532	0.103909	-13.012
14	120137007	120137007	-	0.000963104	0.129047	-14.2744
14	120137070	120137070	-	0.0131857	0.346789	-12.4185
14	120137528	120137528	-	0.0816845	0.604783	-8.45524
14	120137782	120137782	-	0.453436	0.867962	0.701049
14	120137836	120137836	-	0.0409882	0.497226	-1.12782
14	120137852	120137852	-	0.363466	0.835718	-0.978234
14	120137858	120137858	-	0.992551	0.957661	-0.114464
14	120138120	120138120	-	0.960982	0.955902	0.0843481
14	120138180	120138180	-	0.298977	0.807642	0.480586
14	120138204	120138204	-	0.924537	0.952937	0.301992
14	120138216	120138216	-	0.733611	0.927115	-0.181446
14	120138222	120138222	-	0.317017	0.815843	0.582635
14	120138300	120138300	-	0.254824	0.783994	-1.28812
14	120138320	120138320	-	0.0138762	0.352842	-8.08978
14	120138341	120138341	-	0.0562887	0.543616	-3.27318
14	120138389	120138389	-	0.142642	0.691324	-4.06088
14	120245439	120245439	-	0.220362	0.761804	-4.28428
14	120245460	120245460	-	0.796215	0.9369	-0.994242
14	120245517	120245517	-	0.482268	0.876652	-2.22582
14	120256395	120256395	-	0.434774	0.862184	2.11247
14	120257057	120257057	-	0.796973	0.937027	2.12825
14	120263889	120263889	-	0.37663	0.841418	-3.3153
14	120263936	120263936	-	0.242555	0.777012	2.28409
14	120275049	120275049	-	0.64032	0.911483	-0.888314
14	120275216	120275216	-	0.299088	0.80765	1.12651
14	120275243	120275243	-	0.215257	0.757902	-0.514401
14	120275288	120275288	-	0.202482	0.748124	-0.691358
14	120275324	120275324	-	0.97775	0.957098	0.0342447
14	120275380	120275380	-	0.414154	0.855732	0.664478
14	120275389	120275389	-	0.168464	0.719381	-0.941457
14	120275418	120275418	-	0.764986	0.932028	0.235803
14	120275432	120275432	-	0.543611	0.893074	0.238655
14	120275437	120275437	-	0.281524	0.798633	-0.703564
14	120275493	120275493	-	0.659959	0.914844	0.297598
14	120276867	120276867	-	0.919863	0.952532	0.0177963
14	120277148	120277148	-	0.578456	0.899956	-0.444257
14	120277157	120277157	-	0.255256	0.784271	1.0607
14	120277208	120277208	-	0.536219	0.891338	0.60832
14	120277258	120277258	-	0.797296	0.937062	-0.196444
14	120285539	120285539	-	0.87163	0.947204	0.729238
14	120285548	120285548	-	0.971732	0.9568	0.0722652
14	120285586	120285586	-	0.0652163	0.567406	6.86153
14	120303164	120303164	-	0.744135	0.928517	0.973085
14	120303373	120303373	-	0.520968	0.887403	-0.827097
14	120303401	120303401	-	0.901262	0.950692	-0.00465631
14	120318424	120318424	-	0.433416	0.861794	3.12925
14	120318496	120318496	-	0.0323288	0.462108	7.45517
14	120336286	120336286	-	0.0213295	0.405478	-8.81919
14	120336452	120336452	-	9.18053e-07	0.00478397	-11.4273
14	120336468	120336468	-	0.0162222	0.370563	-4.35368
14	120336474	120336474	-	7.35927e-07	0.00419951	-11.1091
14	120336568	120336568	-	0.0295791	0.450425	2.119
14	120336615	120336615	-	0.0906203	0.620171	-1.7617
14	120336640	120336640	-	0.532111	0.890192	0.652326
14	120337743	120337743	-	0.858253	0.945519	0.074638
14	120337769	120337769	-	0.00498101	0.250202	-10.6641
14	120337829	120337829	-	0.21628	0.758749	5.587
14	120337878	120337878	-	0.447579	0.866275	4.09118
14	120355687	120355687	-	0.915467	0.952052	-0.345805
14	120355736	120355736	-	0.0931822	0.624956	-3.66541
14	120355792	120355792	-	0.0335014	0.467601	-9.80896
14	120355844	120355844	-	0.816221	0.939903	-0.3168
14	120367236	120367236	-	0.892559	0.949765	0.14967
14	120367251	120367251	-	0.941947	0.954336	0.522295
14	120367279	120367279	-	0.156565	0.707001	-5.51663
14	120367352	120367352	-	0.734749	0.927196	-1.13407
14	120367362	120367362	-	0.988362	0.957661	-0.0989921
14	120367369	120367369	-	0.9633	0.956001	0.0296443
14	120367401	120367401	-	0.457773	0.869246	-0.806277
14	120367413	120367413	-	0.62181	0.908304	1.14372
14	120367424	120367424	-	0.287977	0.801848	-1.56491
14	120367472	120367472	-	0.546721	0.893798	-1.52654
14	120367536	120367536	-	0.354599	0.831961	2.59405
14	120367654	120367654	-	0.123931	0.667055	4.51648
14	120367790	120367790	-	0.0490922	0.523651	-8.14544
14	120367886	120367886	-	0.223683	0.764163	-2.60147
14	120367909	120367909	-	0.247163	0.779577	-2.06387
14	120367998	120367998	-	0.640997	0.911611	0.922876
14	120394388	120394388	-	0.00631257	0.271624	-6.72873
14	120394398	120394398	-	6.82359e-05	0.038881	-11.0279
14	120394484	120394484	-	0.525371	0.888517	1.12247
14	120394672	120394672	-	0.924018	0.952929	0.0589023
14	120398366	120398366	-	0.520758	0.887345	-1.70455
14	120398474	120398474	-	0.349448	0.830119	0.855054
14	120398516	120398516	-	0.370458	0.838811	-1.01494
14	120398559	120398559	-	0.0185082	0.38695	-6.35054
14	120406730	120406730	-	0.284078	0.80009	4.52545
14	120419166	120419166	-	0.189935	0.738151	5.90144
14	120419179	120419179	-	0.0578992	0.547545	6.03254
14	120419188	120419188	-	0.0503631	0.526659	6.5583
14	120419237	120419237	-	0.437295	0.862964	3.12018
14	120500320	120500320	-	0.207217	0.751495	2.6393
14	120500331	120500331	-	0.197305	0.743837	4.19704
14	120500391	120500391	-	0.661992	0.915184	-0.472521
14	120500497	120500497	-	0.260137	0.787057	2.97888
14	120500510	120500510	-	0.816998	0.939996	0.90812
14	120500655	120500655	-	0.0129069	0.344145	-6.93811
14	120500761	120500761	-	0.089667	0.618839	-4.03282
14	120500842	120500842	-	0.457054	0.868996	1.15672
14	120500849	120500849	-	0.524053	0.888059	-1.19784
14	120500878	120500878	-	0.0797263	0.600861	-4.92575
14	120500888	120500888	-	0.0538717	0.537276	-5.69386
14	120500891	120500891	-	0.0155295	0.365417	-6.75195
14	120509005	120509005	-	0.0243744	0.424018	-5.39164
14	120509010	120509010	-	0.00236346	0.185615	-8.76657
14	120509029	120509029	-	0.00543543	0.257087	-10.1327
14	120509044	120509044	-	0.0300237	0.452215	-9.33266
14	120509369	120509369	-	0.557892	0.896268	2.75081
14	120509394	120509394	-	0.813332	0.939506	-0.69458
14	120584683	120584683	-	0.0949601	0.627424	4.02807
14	120677461	120677461	-	0.00466233	0.243942	-9.58921
14	120728506	120728506	-	0.791153	0.936155	-0.276903
14	120765815	120765815	-	0.107379	0.64475	6.55188
14	120766440	120766440	-	0.33979	0.825906	-4.17982
14	120766451	120766451	-	0.810214	0.93899	-0.829082
14	120803954	120803954	-	0.0571495	0.54535	-4.65226
14	120804041	120804041	-	0.866383	0.946565	-0.503881
14	120804065	120804065	-	0.441392	0.864167	-3.73594
14	120804081	120804081	-	0.0514882	0.530321	-7.24927
14	120804090	120804090	-	0.0571467	0.54535	-7.09378
14	120804114	120804114	-	0.227739	0.76655	-5.60218
14	120804210	120804210	-	0.435932	0.862616	2.7904
14	120829971	120829971	-	0.850324	0.944568	-1.25167
14	120830132	120830132	-	0.165521	0.715985	-4.4099
14	120830153	120830153	-	0.10931	0.647297	-4.30041
14	120830223	120830223	-	0.028214	0.443906	-7.86388
14	120830235	120830235	-	0.0480117	0.52037	-7.1251
14	120830281	120830281	-	0.109474	0.647593	-5.50655
14	120830300	120830300	-	0.570426	0.898503	-1.63597
14	120830325	120830325	-	0.328584	0.820958	-2.7623
14	120830499	120830499	-	0.417	0.856725	1.71585
14	120830507	120830507	-	0.310988	0.813163	1.65082
14	120830540	120830540	-	0.0927572	0.624297	-2.88691
14	120830548	120830548	-	0.410308	0.854407	-1.8419
14	120830576	120830576	-	0.502101	0.882346	-1.82526
14	120830582	120830582	-	0.955477	0.955383	-0.118329
14	120830590	120830590	-	0.308218	0.811628	-2.40405
14	120830623	120830623	-	0.970954	0.956673	-0.183333
14	120830631	120830631	-	0.841994	0.943564	-0.401846
14	120830659	120830659	-	0.215766	0.758187	-4.50736
14	120830665	120830665	-	0.977369	0.957062	0.198396
14	120830670	120830670	-	0.549989	0.894634	2.03341
14	120830707	120830707	-	0.280396	0.798088	4.7619
14	120830715	120830715	-	0.0414375	0.498521	7.58274
14	120830743	120830743	-	0.319439	0.816783	4.36752
14	120830749	120830749	-	0.0580321	0.54784	8.51422
14	120830757	120830757	-	0.0562511	0.543591	10.4828
14	120830777	120830777	-	0.373343	0.84019	-3.00613
14	120830780	120830780	-	0.157274	0.707714	-4.97139
14	120830788	120830788	-	0.496537	0.880778	-4.10129
14	120831759	120831759	-	0.887936	0.949135	-0.665352
14	120831814	120831814	-	0.424231	0.858738	0.561943
14	120831823	120831823	-	0.541737	0.892574	0.428059
14	120831827	120831827	-	0.824286	0.941007	-0.116627
14	120831839	120831839	-	0.184895	0.734395	0.659009
14	120831918	120831918	-	0.614564	0.907105	-0.441798
14	120831972	120831972	-	0.645646	0.912321	0.245021
14	120831978	120831978	-	0.787754	0.93562	0.278916
14	120831986	120831986	-	0.195242	0.742137	-0.923855
14	120831997	120831997	-	0.365695	0.836584	0.595402
14	120832015	120832015	-	0.204805	0.749867	-0.310559
14	120832021	120832021	-	0.349082	0.829937	0.721416
14	120832027	120832027	-	0.698901	0.921655	-0.215547
14	120832029	120832029	-	0.424812	0.858931	-0.633665
14	120832040	120832040	-	0.482429	0.876682	0.805209
14	120832042	120832042	-	0.755374	0.930466	-0.631556
14	120832451	120832451	-	0.00693099	0.280096	2.04918
14	120832609	120832609	-	0.109636	0.647734	-0.682594
14	120841317	120841317	-	0.342329	0.826766	-3.16021
14	120841389	120841389	-	0.0271973	0.43889	-7.36217
14	120841487	120841487	-	0.0207323	0.401424	-4.43889
14	120845871	120845871	-	0.698206	0.921513	-1.09774
14	120846019	120846019	-	0.962981	0.955969	-0.131696
14	120846101	120846101	-	0.497603	0.881158	-2.33846
14	120846484	120846484	-	0.850566	0.944568	0.894582
14	120846581	120846581	-	0.307546	0.811313	0.747804
14	120846624	120846624	-	0.577441	0.899768	0.471014
14	120866859	120866859	-	0.160017	0.710412	5.77701
14	120866904	120866904	-	0.140719	0.688808	-5.60888
14	120866907	120866907	-	0.100479	0.635743	-5.45612
14	120866920	120866920	-	0.778401	0.934132	1.26303
14	120875423	120875423	-	0.0682092	0.575706	-6.29629
14	120875459	120875459	-	0.0623689	0.559729	-5.45977
14	120875476	120875476	-	0.416435	0.856526	-1.68257
14	120875555	120875555	-	0.0123808	0.339319	-7.27793
14	120909567	120909567	-	0.00105	0.134247	9.379
14	120909590	120909590	-	0.515622	0.885929	-1.76836
14	120911865	120911865	-	0.29271	0.804362	-0.751847
14	120911884	120911884	-	0.0850135	0.610544	-1.78089
14	120911922	120911922	-	0.77383	0.933559	0.76694
14	120911989	120911989	-	0.93811	0.95397	0.0491875
14	120912254	120912254	-	0.940847	0.954194	0.0763604
14	120912276	120912276	-	0.491305	0.879453	-0.64831
14	120912319	120912319	-	0.380201	0.842929	-1.93508
14	120912459	120912459	-	0.250353	0.781741	-2.60316
14	120912528	120912528	-	0.160926	0.711097	-5.66203
14	120912546	120912546	-	0.176932	0.727292	-3.98694
14	120912615	120912615	-	0.552122	0.895057	1.80707
14	120912643	120912643	-	0.894646	0.949974	0.5
14	120912661	120912661	-	0.199603	0.746061	3.73619
14	120912801	120912801	-	0.847274	0.944221	-2.06463
14	120912815	120912815	-	0.0809947	0.603543	5.42199
14	120912844	120912844	-	0.290155	0.802954	-3.71517
14	120912862	120912862	-	0.108085	0.645416	-5.70955
14	120912891	120912891	-	0.30321	0.809439	-2.15525
14	120912965	120912965	-	0.112311	0.651162	-5.30144
14	120913123	120913123	-	0.247287	0.779633	-5.34715
14	120913153	120913153	-	0.883143	0.948591	0.759333
14	120913221	120913221	-	0.185017	0.734545	-4.71673
14	120913237	120913237	-	0.271346	0.793042	-4.00533
14	120913260	120913260	-	0.587857	0.901872	-1.89919
14	120949028	120949028	-	0.719683	0.925096	0.91384
14	121034405	121034405	-	0.527379	0.889013	2.42986
14	121034476	121034476	-	0.52214	0.887567	-1.93756
14	121034599	121034599	-	0.333433	0.823337	-2.80489
14	121037480	121037480	-	0.926748	0.953075	0.104068
14	121037543	121037543	-	0.119088	0.66117	-1.09983
14	121037679	121037679	-	0.287068	0.801545	-2.29627
14	121053017	121053017	-	0.720414	0.925096	-0.821626
14	121053073	121053073	-	0.273334	0.794246	0.860566
14	121053210	121053210	-	0.440776	0.864049	-3.05556
14	121053440	121053440	-	0.50601	0.883493	1.99923
14	121071152	121071152	-	0.390117	0.846969	-1.77505
14	121094020	121094020	-	0.726639	0.925985	1.47059
14	121094284	121094284	-	0.14672	0.695863	3.12348
14	121103366	121103366	-	0.583796	0.900878	-1.92086
14	121103439	121103439	-	0.868195	0.946811	-0.0648172
14	121103493	121103493	-	0.397013	0.849725	-2.54221
14	121103566	121103566	-	0.190667	0.738596	5.15135
14	121103628	121103628	-	0.553294	0.895308	-1.09178
14	121105141	121105141	-	0.584511	0.900965	0.490512
14	121105177	121105177	-	0.736763	0.927368	-0.48454
14	121105297	121105297	-	0.766638	0.9323	-0.35461
14	121125791	121125791	-	0.735511	0.927252	-1.25291
14	121125897	121125897	-	0.561723	0.897104	2.2725
14	121137340	121137340	-	0.0132972	0.347295	9.86745
14	121137359	121137359	-	0.171958	0.722583	2.60017
14	121175967	121175967	-	0.998482	0.957661	0.213371
14	121189754	121189754	-	0.34654	0.828838	2.33635
14	121189786	121189786	-	0.187418	0.736204	2.38859
14	121190285	121190285	-	0.26244	0.788246	-1.66647
14	121190316	121190316	-	0.470762	0.873333	-1.50262
14	121199957	121199957	-	0.579456	0.900238	-1.51003
14	121199983	121199983	-	0.992259	0.957661	0.606826
14	121200043	121200043	-	0.272837	0.793908	3.26689
14	121200104	121200104	-	0.524074	0.888064	-0.936884
14	121207959	121207959	-	0.30664	0.810918	4.3618
14	121207988	121207988	-	0.17488	0.725472	3.03138
14	121208025	121208025	-	0.141976	0.690245	3.22795
14	121215069	121215069	-	0.00796347	0.294784	-14.188
14	121215091	121215091	-	0.00140732	0.152924	-12.5659
14	121219280	121219280	-	0.900305	0.950554	-0.708875
14	121219343	121219343	-	0.381841	0.843666	1.84738
14	121219366	121219366	-	0.0015572	0.158972	7.24809
14	121219417	121219417	-	0.184285	0.733912	5.55492
14	121219859	121219859	-	7.94453e-05	0.0417719	15.0801
14	121219896	121219896	-	0.00315071	0.207465	10.8386
14	121220750	121220750	-	0.499531	0.881589	-3.39806
14	121220946	121220946	-	0.262195	0.788202	4.52655
14	121220974	121220974	-	0.438793	0.863508	4.62114
14	121251733	121251733	-	0.765375	0.932127	1.2553
14	121252424	121252424	-	0.612606	0.906582	1.15311
14	121252443	121252443	-	0.13748	0.684389	3.9385
14	121252455	121252455	-	0.920283	0.952559	0.31938
14	121252463	121252463	-	0.00122643	0.143776	8.36226
14	121252562	121252562	-	0.431826	0.861176	1.79223
14	121252647	121252647	-	0.330822	0.82201	2.37948
14	121252712	121252712	-	0.307676	0.811439	1.11402
14	121252790	121252790	-	0.711809	0.923949	0.382752
14	121252842	121252842	-	0.918053	0.952307	0.466538
14	121252849	121252849	-	0.548137	0.894224	1.84458
14	121252867	121252867	-	0.182878	0.732643	-4.52989
14	121252909	121252909	-	0.723322	0.925404	0.609277
14	121252912	121252912	-	0.746588	0.928958	0.600094
14	121252936	121252936	-	0.0768101	0.59486	-3.23576
14	121253506	121253506	-	0.00234561	0.185041	13.0839
14	121267881	121267881	-	0.398904	0.85055	1.01675
14	121267895	121267895	-	0.64978	0.913009	-1.34454
14	121267919	121267919	-	0.252219	0.782674	2.54578
14	121267925	121267925	-	0.139011	0.686555	-4
14	121268124	121268124	-	0.344049	0.827805	-1.79858
14	121279425	121279425	-	0.839935	0.943004	-0.363573
14	121279432	121279432	-	0.7396	0.927768	-0.519709
14	121279496	121279496	-	0.121949	0.664309	-4.00994
14	121286876	121286876	-	0.0395583	0.491596	7.73154
14	121286891	121286891	-	0.86395	0.946309	-0.378805
14	121286936	121286936	-	0.226934	0.766142	-4.24141
14	121286951	121286951	-	0.127192	0.671097	4.16865
14	121286966	121286966	-	0.047762	0.519397	5.3844
14	121286976	121286976	-	0.149847	0.69926	3.62386
14	121286993	121286993	-	0.555875	0.895978	1.66464
14	121287015	121287015	-	0.797602	0.937075	0.944781
14	121298564	121298564	-	0.287428	0.80161	-2.58718
14	121309877	121309877	-	0.48576	0.877648	1.76385
14	121310064	121310064	-	0.382575	0.843931	3.75037
14	121316388	121316388	-	0.0387438	0.488181	-11.2492
14	121316448	121316448	-	0.0171848	0.377721	-7.80853
14	121318368	121318368	-	0.944023	0.954509	-0.26943
14	121318398	121318398	-	0.00522454	0.254113	-9.17571
14	121318487	121318487	-	0.112711	0.651868	-6.72492
14	121318648	121318648	-	0.850795	0.944573	0.732158
14	121318652	121318652	-	0.311511	0.813346	4.36117
14	121324799	121324799	-	0.406029	0.852966	-2.32384
14	121324863	121324863	-	0.0532629	0.535654	3.56491
14	121345965	121345965	-	0.0612692	0.556833	-5.91296
14	121345974	121345974	-	0.104074	0.640459	-6.19932
14	121349533	121349533	-	0.608652	0.905766	1.67358
14	121349598	121349598	-	0.98604	0.957506	0.0229556
14	121349606	121349606	-	0.432435	0.861383	1.43408
14	121349671	121349671	-	0.500199	0.881724	2.09076
14	121353038	121353038	-	0.539636	0.892134	-1.26633
14	121353136	121353136	-	0.355628	0.832431	-4.42903
14	121353148	121353148	-	0.284842	0.800556	-2.88134
14	121355907	121355907	-	0.305734	0.810413	-2.13287
14	121355914	121355914	-	0.0559364	0.542694	-7.71797
14	121355962	121355962	-	0.00904179	0.306914	-9.27624
14	121355988	121355988	-	0.0452173	0.510977	-7.05944
14	121356015	121356015	-	0.337264	0.824705	-2.36903
14	121356105	121356105	-	0.859573	0.945749	-0.524976
14	121356157	121356157	-	0.0785314	0.598204	-5.75218
14	121356524	121356524	-	0.669245	0.916364	0.838877
14	121358750	121358750	-	0.133223	0.679388	-5.21848
14	121364554	121364554	-	0.939324	0.954066	-0.133545
14	121364583	121364583	-	0.946966	0.954792	0.147302
14	121364670	121364670	-	0.825331	0.94115	0.273292
14	121366348	121366348	-	0.429082	0.86004	-3.47079
14	121366350	121366350	-	0.517411	0.886613	-2.52191
14	121371143	121371143	-	0.715529	0.924563	-1.06089
14	121372025	121372025	-	0.323727	0.818778	-0.333929
14	121372568	121372568	-	0.093975	0.625991	-5.15152
14	121372579	121372579	-	0.408158	0.853755	-4.21687
14	121423459	121423459	-	0.449112	0.866716	-3.52616
14	121423592	121423592	-	0.628082	0.909415	2.25102
14	121427151	121427151	-	0.0224612	0.412328	-4.82049
14	121427162	121427162	-	0.161642	0.711873	1.78471
14	121437190	121437190	-	0.125351	0.669311	1.70868
14	121437223	121437223	-	0.96985	0.956618	-0.326252
14	121445508	121445508	-	0.806904	0.938406	-0.280217
14	121445566	121445566	-	0.012894	0.344013	-6.03473
14	121445618	121445618	-	0.000217968	0.0647772	-8.7733
14	121445714	121445714	-	0.30994	0.812352	-3.26866
14	121445724	121445724	-	0.479542	0.875764	-1.93823
14	121445755	121445755	-	0.618396	0.907663	1.19566
14	121447168	121447168	-	0.134404	0.68081	-5.00918
14	121447236	121447236	-	0.524817	0.888381	-1.85465
14	121447267	121447267	-	0.395705	0.849007	-1.56099
14	121447325	121447325	-	0.29278	0.804415	-2.95202
14	121447468	121447468	-	0.643951	0.912075	1.8209
14	121447501	121447501	-	0.551934	0.895008	-2.27055
14	121450826	121450826	-	0.642791	0.911912	2.24514
14	121450907	121450907	-	0.49969	0.881604	2.55906
14	121450920	121450920	-	0.347885	0.829429	2.55881
14	121450960	121450960	-	0.956364	0.955492	-0.100091
14	121450966	121450966	-	0.458805	0.869509	1.43743
14	121451001	121451001	-	0.447392	0.866268	1.08483
14	121451003	121451003	-	0.747203	0.928988	-0.723651
14	121451010	121451010	-	0.423626	0.858672	1.41381
14	121451021	121451021	-	0.129184	0.67396	1.81216
14	121451071	121451071	-	0.373232	0.840127	2.88462
14	121451075	121451075	-	0.746416	0.928939	-0.182599
14	121451088	121451088	-	0.447191	0.866252	2.17877
14	121451121	121451121	-	0.118738	0.660514	-1.18201
14	121451179	121451179	-	0.962141	0.955953	0.070585
14	121455695	121455695	-	0.406456	0.853154	-0.704118
14	121456632	121456632	-	0.674932	0.917427	2.01593
14	121456693	121456693	-	0.0827456	0.606727	-8.88088
14	121456784	121456784	-	0.0603178	0.554177	-5.88151
14	121456881	121456881	-	0.492525	0.879896	-2.61098
14	121456900	121456900	-	0.375629	0.840981	-3.78839
14	121456923	121456923	-	0.727738	0.926134	-0.645187
14	121456925	121456925	-	0.180062	0.73012	-2.85867
14	121465074	121465074	-	0.826374	0.941264	-1.43804
14	121465077	121465077	-	0.619224	0.907843	1.81226
14	121465086	121465086	-	0.642755	0.911891	-1.11673
14	121465113	121465113	-	0.58801	0.901951	1.99341
14	121465164	121465164	-	0.401344	0.851362	-0.798948
14	121465170	121465170	-	0.370993	0.83906	-1.36493
14	121465186	121465186	-	0.920293	0.952559	0.791891
14	121465229	121465229	-	0.273112	0.794044	-3.6609
14	121484604	121484604	-	0.511297	0.884786	-1.99679
14	121484742	121484742	-	0.625578	0.908953	1.32773
14	121506075	121506075	-	0.332437	0.822899	3.02081
14	121527311	121527311	-	0.919915	0.952533	-0.221215
14	121547898	121547898	-	0.519877	0.887123	-1.36986
14	121547951	121547951	-	0.239228	0.774806	4.28222
14	121547990	121547990	-	0.0979901	0.632509	-6.38793
14	121548003	121548003	-	8.65967e-05	0.0432802	-14.5763
14	121548010	121548010	-	0.573202	0.899071	-1.69747
14	121589748	121589748	-	0.847802	0.944274	0.173799
14	121642986	121642986	-	0.292329	0.804151	-1.6985
14	121642990	121642990	-	0.0925354	0.623923	-3.74617
14	121643029	121643029	-	0.829502	0.941633	-0.648814
14	121643163	121643163	-	0.867157	0.946645	-0.195667
14	121675140	121675140	-	0.453128	0.867862	-1.99984
14	121675152	121675152	-	0.23467	0.77163	-4.51503
14	121675943	121675943	-	0.37974	0.842758	1.45918
14	121698617	121698617	-	0.917762	0.952299	-0.132798
14	121698671	121698671	-	0.174517	0.725088	2.84289
14	121698680	121698680	-	0.285463	0.800922	2.4246
14	121720260	121720260	-	0.0182057	0.384964	-14.7092
14	121724493	121724493	-	0.574833	0.899339	1.49721
14	121724505	121724505	-	0.990678	0.957661	0.287257
14	121732607	121732607	-	0.70618	0.923017	1.29765
14	121753232	121753232	-	0.395673	0.849007	-0.812108
14	121753315	121753315	-	0.197105	0.74365	-1.12524
14	121753324	121753324	-	0.373377	0.84019	-0.668968
14	121753334	121753334	-	0.090113	0.619377	-1.71367
14	121753344	121753344	-	0.170452	0.721469	-2.35221
14	121753391	121753391	-	0.570134	0.898425	-1.01265
14	121753400	121753400	-	0.653748	0.913695	-0.864022
14	121795869	121795869	-	0.708496	0.923503	2.05532
14	121795895	121795895	-	0.00431641	0.237174	-9.45652
14	121796092	121796092	-	0.234187	0.771293	-5.71667
14	121796443	121796443	-	0.027033	0.438298	-9.49577
14	121796487	121796487	-	0.825383	0.941153	0.573809
14	121796497	121796497	-	0.798489	0.937224	-0.588631
14	121796558	121796558	-	0.325543	0.819612	-3.87303
14	121796573	121796573	-	0.104448	0.640944	-7.76266
14	121796582	121796582	-	0.602802	0.904923	-2.28031
14	121796588	121796588	-	0.94764	0.954834	0.2457
14	121798968	121798968	-	0.37013	0.838609	-4.55044
14	121844531	121844531	-	0.221388	0.762753	3.56745
14	121844566	121844566	-	0.486864	0.878067	-2.41567
14	121844578	121844578	-	0.261029	0.787529	-3.85618
14	121848039	121848039	-	0.48703	0.878104	-1.5213
14	121848085	121848085	-	0.979127	0.957144	0.0921122
14	121848107	121848107	-	0.531554	0.890071	0.866049
14	121848126	121848126	-	0.585227	0.901224	0.747863
14	121877138	121877138	-	0.990075	0.957661	0.0868487
14	121877458	121877458	-	0.0230918	0.416147	-5.95396
14	121898638	121898638	-	0.659029	0.914731	1.83655
14	121898657	121898657	-	0.900112	0.950537	0.597169
14	121898677	121898677	-	0.343297	0.827263	2.25716
14	121898774	121898774	-	0.93248	0.953286	-0.187486
14	121898838	121898838	-	0.304227	0.80983	2.61343
14	121898850	121898850	-	0.303836	0.809642	-3.6882
14	121898946	121898946	-	0.102023	0.637607	6.91989
14	121928561	121928561	-	0.423292	0.858479	1.03767
14	121929495	121929495	-	0.926698	0.953075	0.261481
14	121929534	121929534	-	0.953625	0.955266	0.601615
14	121946841	121946841	-	0.246426	0.77911	3.36016
14	121946937	121946937	-	0.955533	0.955397	-0.00430263
14	121946976	121946976	-	0.323729	0.818778	-1.87786
14	121946984	121946984	-	0.675685	0.91749	-1.28755
14	121947000	121947000	-	0.729058	0.926274	-0.859543
14	121951785	121951785	-	0.239923	0.775347	-6.07231
14	121951990	121951990	-	0.480882	0.876195	1.93636
14	121963787	121963787	-	0.104219	0.640614	-6.34158
14	121964285	121964285	-	0.307577	0.811313	-4.36508
14	121985675	121985675	-	0.0625008	0.560145	-6.85629
14	121995083	121995083	-	0.0417131	0.499372	4.72202
14	122029290	122029290	-	0.0160961	0.369569	8.21423
14	122029296	122029296	-	0.75661	0.930701	-1.39925
14	122029361	122029361	-	0.86209	0.946103	0.498807
14	122034478	122034478	-	0.453089	0.867859	-2.27783
14	122034495	122034495	-	0.455041	0.868335	1.38528
14	122042279	122042279	-	0.687039	0.919374	0.511492
14	122042323	122042323	-	0.702478	0.922313	-0.604029
14	122042396	122042396	-	0.629899	0.909699	0.874102
14	122044719	122044719	-	0.000260867	0.0703953	-12.9149
14	122064781	122064781	-	0.41673	0.856606	-1.28236
14	122064808	122064808	-	0.0795628	0.600474	-1.70027
14	122064929	122064929	-	0.993047	0.957661	0.101467
14	122068982	122068982	-	0.0217349	0.407622	-10.0926
14	122069038	122069038	-	0.0283204	0.44435	-7.51313
14	122079750	122079750	-	0.72338	0.925404	-1.70466
14	122079844	122079844	-	0.983105	0.957394	-0.352779
14	122079864	122079864	-	0.662217	0.915198	1.17154
14	122079890	122079890	-	0.737311	0.92747	-0.638036
14	122079900	122079900	-	0.392852	0.847955	-1.85356
14	122079929	122079929	-	0.953426	0.955266	0.230567
14	122105087	122105087	-	0.0856078	0.611561	-1.92674
14	122105818	122105818	-	0.891108	0.949577	0.582057
14	122105828	122105828	-	0.876506	0.947828	-0.622568
14	122105882	122105882	-	0.578045	0.899848	2.00047
14	122105894	122105894	-	0.345091	0.828193	-2.45593
14	122106071	122106071	-	0.605186	0.905408	-2.13791
14	122106100	122106100	-	0.804923	0.938167	0.690071
14	122106373	122106373	-	0.880162	0.948315	-0.829403
14	122106440	122106440	-	0.907509	0.9512	-0.192693
14	122106500	122106500	-	0.531394	0.889984	1.3502
14	122106516	122106516	-	0.923955	0.952926	0.229465
14	122106536	122106536	-	0.371038	0.839086	0.719474
14	122106560	122106560	-	0.877777	0.948031	0.271145
14	122106626	122106626	-	0.550574	0.894755	-0.615721
14	122106691	122106691	-	0.280264	0.798088	-0.909575
14	122107664	122107664	-	0.766253	0.93224	-0.308777
14	122107666	122107666	-	0.351348	0.830823	1.53331
14	122107674	122107674	-	0.745795	0.928822	-0.289676
14	122107685	122107685	-	0.873225	0.947445	0.166374
14	122107690	122107690	-	0.862817	0.946199	-0.168368
14	122107700	122107700	-	0.80936	0.938856	0.0389836
14	122107704	122107704	-	0.824341	0.941007	0.127383
14	122107728	122107728	-	0.811617	0.939221	0.234838
14	122107774	122107774	-	0.0240364	0.421788	-1.05061
14	122107802	122107802	-	0.136079	0.682526	0.631287
14	122107847	122107847	-	0.545859	0.893551	-0.406544
14	122107871	122107871	-	0.5554	0.895832	0.533871
14	122107873	122107873	-	0.149439	0.698909	-0.92451
14	122108442	122108442	-	0.552457	0.895108	-2.57576
14	122108470	122108470	-	0.892667	0.949779	-1.34245
14	122108513	122108513	-	0.859651	0.945749	1.11377
14	122108670	122108670	-	0.839051	0.94286	0.771842
14	122108846	122108846	-	0.977213	0.957062	0.140738
14	122109027	122109027	-	0.101913	0.637578	-4.99791
14	122181346	122181346	-	0.768997	0.932736	0.651272
14	122181357	122181357	-	0.817641	0.940098	0.270227
14	122181374	122181374	-	0.823088	0.940863	0.36063
14	122182440	122182440	-	0.772817	0.933372	-1.41404
14	122182514	122182514	-	0.0955021	0.62848	6.1783
14	122182519	122182519	-	0.929893	0.953125	-0.2849
14	122182545	122182545	-	0.345868	0.828555	-3.32597
14	122191039	122191039	-	0.829474	0.941633	0.447856
14	122191102	122191102	-	0.466408	0.872008	0.630584
14	122191125	122191125	-	0.620456	0.908017	0.355795
14	122191138	122191138	-	0.416442	0.856526	0.660474
14	122222645	122222645	-	0.00838846	0.300026	-9.91008
14	122223956	122223956	-	0.42601	0.859344	0.876949
14	122224038	122224038	-	0.0448232	0.509754	-0.96463
14	122224044	122224044	-	0.115963	0.656427	-0.623053
14	122224080	122224080	-	0.405591	0.852895	-1.06344
14	122224143	122224143	-	0.0692796	0.578729	-7.97315
14	122224453	122224453	-	0.793191	0.936419	0.627506
14	122224511	122224511	-	0.321941	0.818065	1.6618
14	122229055	122229055	-	0.886291	0.948997	-0.481596
14	122229441	122229441	-	0.913445	0.951774	0.540681
14	122229516	122229516	-	0.973831	0.95692	-0.542672
14	122229547	122229547	-	0.593003	0.903012	0.898533
14	122229564	122229564	-	0.679506	0.918016	0.668513
14	122229586	122229586	-	0.981155	0.957226	-0.502734
14	122229606	122229606	-	0.711219	0.923909	-0.706922
14	122230022	122230022	-	0.818908	0.940299	-0.488017
14	122237971	122237971	-	0.968044	0.956359	-0.539665
14	122238039	122238039	-	0.521655	0.887559	-1.4911
14	122238081	122238081	-	0.522057	0.887567	-1.48189
14	122249466	122249466	-	0.378313	0.842055	-4.14525
14	122249542	122249542	-	0.00406744	0.230782	-7.77778
14	122249605	122249605	-	0.316217	0.815487	-4.48491
14	122252589	122252589	-	0.161403	0.711596	5.90272
14	122255452	122255452	-	0.56748	0.898047	2.25282
14	122256187	122256187	-	0.996368	0.957661	-0.330801
14	122256233	122256233	-	0.184419	0.733987	7.0668
14	122256241	122256241	-	0.00172733	0.164845	10.4438
14	122256272	122256272	-	0.735022	0.927218	-0.646537
14	122256332	122256332	-	0.587343	0.901723	-1.10322
14	122256349	122256349	-	0.946962	0.954792	0.230601
14	122256351	122256351	-	0.539887	0.892166	1.96809
14	122256377	122256377	-	0.996515	0.957661	-0.00840786
14	122256423	122256423	-	0.512579	0.885119	-2.59236
14	122258393	122258393	-	0.268735	0.79171	-5.65673
14	122258431	122258431	-	0.321115	0.817646	-4.00042
14	122258532	122258532	-	0.973861	0.956928	-0.332278
14	122258650	122258650	-	0.738576	0.927665	1.8232
14	122267612	122267612	-	0.654568	0.913818	-1.64856
14	122267632	122267632	-	0.00414964	0.232926	10.1292
14	122267638	122267638	-	0.352815	0.831318	3.50898
14	122271673	122271673	-	0.212446	0.755654	4.43503
14	122271710	122271710	-	0.770153	0.932929	1.2877
14	122277583	122277583	-	0.000833994	0.121323	-15.4004
14	122277639	122277639	-	0.0317488	0.45948	-6.71411
14	122280677	122280677	-	0.0121995	0.337531	-9.41176
14	122280679	122280679	-	0.0132945	0.347295	-10.184
14	122280710	122280710	-	0.250645	0.781818	-6.5083
14	122280763	122280763	-	0.37259	0.839792	-5.25439
14	122280798	122280798	-	0.192437	0.740034	-6.77116
14	122300519	122300519	-	0.118932	0.660824	4.03503
14	122300566	122300566	-	0.483744	0.876941	-2.33081
14	122300632	122300632	-	0.549987	0.894634	-1.41841
14	122300644	122300644	-	0.584852	0.901071	-1.55022
14	122300708	122300708	-	0.890873	0.94955	-0.372573
14	122313363	122313363	-	0.821882	0.940716	0.704342
14	122313654	122313654	-	0.686378	0.919232	0.722147
14	122313698	122313698	-	0.940567	0.954182	-0.443699
14	122313742	122313742	-	0.924993	0.952965	0.0961331
14	122330054	122330054	-	0.0282693	0.444183	-7.74613
14	122330170	122330170	-	0.389846	0.846841	4.11958
14	122330192	122330192	-	0.223689	0.764163	-4.43085
14	122330214	122330214	-	0.839715	0.942965	-0.624439
14	122330263	122330263	-	0.70383	0.922527	-1.5527
14	122330343	122330343	-	0.211943	0.755458	3.80076
14	122330415	122330415	-	0.850628	0.944568	-0.636547
14	122330435	122330435	-	0.290979	0.803595	3.19641
14	122330479	122330479	-	0.391952	0.847627	-3.9288
14	122342156	122342156	-	0.561998	0.89718	2.58994
14	122362945	122362945	-	0.747883	0.929148	-1.00447
14	122373473	122373473	-	0.367605	0.837506	-1.92898
14	122373496	122373496	-	0.549655	0.894557	2.45899
14	122373573	122373573	-	0.923624	0.952926	-0.633938
14	122373578	122373578	-	0.374413	0.840586	2.25312
14	122373597	122373597	-	0.800064	0.937413	0.822097
14	122373643	122373643	-	0.90737	0.951194	-0.0828064
14	122373647	122373647	-	0.166102	0.716649	5.95633
14	122373651	122373651	-	0.177773	0.727906	6.11878
14	122373661	122373661	-	0.390554	0.847157	3.96655
14	122373690	122373690	-	0.250981	0.782033	5.30918
14	122373712	122373712	-	0.0192656	0.391922	9.01712
14	122374362	122374362	-	0.77044	0.932977	1.22519
14	122374376	122374376	-	0.643505	0.91199	-2.32644
14	122374379	122374379	-	0.0109326	0.327232	9.03013
14	122374425	122374425	-	0.446454	0.865946	2.7067
14	122375916	122375916	-	0.128761	0.673251	5.09934
14	122388309	122388309	-	0.132861	0.678842	6.58654
14	122388424	122388424	-	0.226443	0.765801	-4.14954
14	122388443	122388443	-	0.31026	0.812522	3.12453
14	122388500	122388500	-	0.518779	0.886826	-3.01248
14	122388506	122388506	-	0.725718	0.925797	-1.06894
14	122388520	122388520	-	0.0592072	0.551347	5.19975
14	122388531	122388531	-	0.98347	0.95741	-0.0660878
14	122388536	122388536	-	0.627692	0.909367	1.83511
14	122388601	122388601	-	0.826475	0.941274	-0.637137
14	122388621	122388621	-	0.735169	0.927223	0.706265
14	122388635	122388635	-	0.690351	0.919892	-1.32115
14	122406285	122406285	-	0.887059	0.949027	0.459336
14	122406348	122406348	-	0.181643	0.731571	3.97256
14	122406377	122406377	-	0.355083	0.832167	1.72352
14	122406408	122406408	-	0.274889	0.795028	2.46045
14	122406420	122406420	-	0.0148981	0.360352	5.1806
14	122406435	122406435	-	0.994411	0.957661	0.0617894
14	122406454	122406454	-	0.863648	0.94629	0.113114
14	122406460	122406460	-	0.54964	0.894557	-0.877836
14	122406529	122406529	-	0.62411	0.90869	0.524209
14	122406545	122406545	-	0.962306	0.95596	-0.268908
14	122406553	122406553	-	0.237274	0.773317	1.96608
14	122406557	122406557	-	0.688305	0.919647	-0.521493
14	122406586	122406586	-	0.0841252	0.609103	2.33329
14	122406591	122406591	-	0.283844	0.799995	-2.03036
14	122406606	122406606	-	0.0091442	0.308011	5.25827
14	122406616	122406616	-	0.151623	0.701279	2.40217
14	122406627	122406627	-	0.0820396	0.605408	2.33437
14	122406629	122406629	-	0.839376	0.942905	0.297619
14	122406654	122406654	-	0.0108279	0.326012	3.91164
14	122406682	122406682	-	0.997048	0.957661	-0.269906
14	122415900	122415900	-	0.284357	0.80032	3.52984
14	122415906	122415906	-	0.831675	0.941951	-0.669513
14	122416317	122416317	-	0.225135	0.764926	-2.87305
14	122416434	122416434	-	0.534248	0.890847	-2.01295
14	122416446	122416446	-	0.902957	0.950866	0.324202
14	122416740	122416740	-	0.232171	0.770063	-4.9077
14	122423636	122423636	-	0.92065	0.9526	-0.114555
14	122423756	122423756	-	0.948931	0.954871	0.35086
14	122432541	122432541	-	0.528048	0.889084	-3.5339
14	122432829	122432829	-	0.0585283	0.549427	6.56024
14	122432928	122432928	-	0.810613	0.939035	0.96281
14	122432977	122432977	-	0.0735844	0.588594	-5.13404
14	122462251	122462251	-	0.498989	0.881357	-1.99279
14	122463167	122463167	-	0.488489	0.878602	2.40669
14	122463178	122463178	-	0.0267259	0.437117	8.32271
14	122463183	122463183	-	0.835682	0.942584	1.35689
14	122465422	122465422	-	0.970509	0.956645	-0.100205
14	122465466	122465466	-	0.582465	0.900764	0.669199
14	122468156	122468156	-	0.627387	0.909362	1.48248
14	122468508	122468508	-	0.22604	0.765604	-3.07257
14	122468558	122468558	-	0.249971	0.781367	-3.77212
14	122473780	122473780	-	0.948906	0.954871	-0.153257
14	122473880	122473880	-	0.128624	0.673049	2.48824
14	122473896	122473896	-	0.642768	0.9119	-0.233427
14	122478599	122478599	-	0.155047	0.705371	3.13218
14	122478673	122478673	-	0.546891	0.893829	-2.05534
14	122485525	122485525	-	0.218253	0.760186	2.9316
14	122485531	122485531	-	0.452267	0.867725	2.1875
14	122485639	122485639	-	0.453952	0.868175	3.0811
14	122508999	122508999	-	0.287222	0.801545	-2.39595
14	122509005	122509005	-	0.18067	0.730701	-2.43479
14	122509153	122509153	-	0.885606	0.948894	-0.11094
14	122511820	122511820	-	0.845722	0.944051	1.4196
14	122511997	122511997	-	0.39053	0.847152	2.83911
14	122512085	122512085	-	0.796667	0.936958	-0.450341
14	122512196	122512196	-	0.181665	0.731581	4.95946
14	122528604	122528604	+	0.110902	0.649309	-7.37327
14	122528605	122528605	-	0.733659	0.927115	-1.22185
14	122528638	122528638	+	0.324407	0.819119	-3.10787
14	122528639	122528639	-	0.910024	0.951583	0.107429
14	122528679	122528679	+	0.995002	0.957661	0.204319
14	122528680	122528680	-	0.597479	0.903889	-1.21194
14	122528705	122528705	+	0.73398	0.927162	-0.707298
14	122528706	122528706	-	0.000131138	0.051245	-8.33107
14	122528902	122528902	-	0.75323	0.93015	0.731021
14	122529545	122529545	-	0.117173	0.658419	6.28093
14	122529613	122529613	-	0.994731	0.957661	0.0550659
14	122529622	122529622	-	0.235096	0.772018	2.05134
14	122533958	122533958	-	0.445665	0.865599	0.975083
14	122534651	122534651	-	0.397476	0.849919	-0.941305
14	122534760	122534760	-	0.154037	0.704393	0.79041
14	122534853	122534853	-	0.243747	0.777697	1.22274
14	122534897	122534897	-	0.00726386	0.285061	5.44737
14	122534899	122534899	-	0.477762	0.875511	1.85992
14	122534913	122534913	-	0.0120723	0.33641	2.25059
14	122535014	122535014	-	0.0380334	0.48544	3.39042
14	122535186	122535186	-	0.176327	0.726698	5.55898
14	122597533	122597533	-	0.863648	0.94629	-0.631929
14	122597552	122597552	-	0.646381	0.912413	-1.13616
14	122597670	122597670	-	0.729168	0.926274	1.22591
14	122608464	122608464	-	0.316513	0.815665	4.21657
14	122608501	122608501	-	0.118402	0.660053	5.34811
14	122614760	122614760	-	0.0497241	0.525084	7.18519
14	122638120	122638120	-	0.763985	0.931899	-1.20082
14	122638193	122638193	-	0.1969	0.743517	3.84424
14	122638196	122638196	-	0.0679495	0.575001	7.52394
14	122648477	122648477	-	0.620657	0.908068	-1.26241
14	122649722	122649722	-	0.522975	0.887742	2.65409
14	122649872	122649872	-	0.412901	0.85527	-1.70213
14	122691670	122691670	-	0.263917	0.789111	-2.75556
14	122713808	122713808	-	0.247634	0.779871	-2.12289
14	122713851	122713851	-	0.724151	0.925538	0.644283
14	122714030	122714030	-	0.365091	0.836373	-3.69861
14	122714098	122714098	-	0.672357	0.917152	-1.02196
14	122714107	122714107	-	0.85689	0.94537	0.264736
14	122766633	122766633	-	0.074272	0.590325	5.44424
14	122766748	122766748	-	0.123936	0.667055	-2.74663
14	122766809	122766809	-	0.955952	0.955491	0.181951
14	122766812	122766812	-	0.705782	0.922926	0.387458
14	122766845	122766845	-	0.927152	0.953075	-0.19614
14	122766860	122766860	-	0.678167	0.917854	-1.70004
14	122865928	122865928	-	0.345666	0.828543	-2.20871
14	122876260	122876260	-	0.823436	0.940936	-0.140435
14	122876358	122876358	-	0.834643	0.942445	-0.250395
14	122876362	122876362	-	0.781515	0.934631	0.346568
14	122876397	122876397	-	0.83015	0.941655	-0.0243255
14	122876464	122876464	-	0.288572	0.80215	1.68282
14	122876480	122876480	-	0.499657	0.881594	1.03365
14	122901748	122901748	-	0.000485519	0.0942467	-8.45239
14	122901883	122901883	-	0.552654	0.895168	-1.66273
14	122904480	122904480	-	0.96046	0.955879	-0.056899
14	122911072	122911072	-	0.116754	0.657723	-4.35132
14	122912655	122912655	-	0.138044	0.685215	-1.66505
14	122912678	122912678	-	0.584497	0.900954	-0.715436
14	122912833	122912833	-	0.913546	0.951784	-0.00561128
14	122913319	122913319	-	0.189705	0.737977	-1.59085
14	122913367	122913367	-	0.0935855	0.625547	2.29633
14	122913373	122913373	-	0.872797	0.947394	-0.231126
14	122913422	122913422	-	0.606889	0.905568	-0.88483
14	122913437	122913437	-	0.255696	0.784523	1.62137
14	122913539	122913539	-	0.950855	0.954996	-0.638861
14	122913549	122913549	-	0.238499	0.774213	-4.36961
14	122913766	122913766	-	0.866617	0.946598	0.881306
14	122913797	122913797	-	0.501193	0.882057	2.29771
14	122913813	122913813	-	0.682135	0.918411	1.51033
14	122913855	122913855	-	0.155109	0.705415	-3.37961
14	122913941	122913941	-	0.0493151	0.524233	3.97898
14	122914258	122914258	-	0.974665	0.957062	-0.645878
14	122983633	122983633	-	0.607214	0.905568	0.679977
14	122983688	122983688	-	0.290659	0.803366	-0.915681
14	122983715	122983715	-	0.319241	0.816706	0.776144
14	122983733	122983733	-	0.827579	0.941384	0.142594
14	122983763	122983763	-	0.146998	0.69615	1.07107
14	122983911	122983911	-	0.00678059	0.277638	4.18831
14	122983965	122983965	-	0.863916	0.946309	-0.451769
14	122986682	122986682	-	0.849494	0.94442	0.530945
14	123009109	123009109	-	0.7437	0.92842	2.6002
14	123009190	123009190	-	0.418113	0.856991	2.48297
14	123009204	123009204	-	0.877232	0.947965	-1.97541
14	123009208	123009208	-	0.991878	0.957661	0.425576
14	123009413	123009413	-	0.529698	0.889531	-2.03003
14	123009599	123009599	-	0.550782	0.894762	-2.55509
14	123009611	123009611	-	0.99171	0.957661	0.190807
14	123055858	123055858	-	0.432304	0.861356	-1.99717
14	123201766	123201766	-	0.520439	0.887294	-0.756956
14	123201832	123201832	-	0.809731	0.938942	-0.332297
14	123201862	123201862	-	0.86294	0.946228	0.123131
14	123202848	123202848	-	0.843827	0.94376	0.462927
14	123202927	123202927	-	0.564171	0.897564	1.21869
14	123203009	123203009	-	0.832893	0.942117	-0.444494
14	123353209	123353209	-	0.597388	0.903871	-0.3901
14	123353240	123353240	-	0.734452	0.927196	-0.32197
14	123353320	123353320	-	0.293883	0.804836	2.12719
14	123371747	123371747	-	0.519649	0.887087	-1.28577
14	123661323	123661323	-	0.22945	0.768111	-1.89819
14	123661522	123661522	-	0.968055	0.956359	0.347337
14	123754173	123754173	-	0.0631322	0.561566	-7.41
14	124222741	124222741	-	0.415833	0.856354	-2.94118
14	124410988	124410988	-	0.121735	0.664036	-1.45772
14	124485413	124485413	-	0.0826727	0.606569	-6.77439
14	124485662	124485662	-	0.475426	0.8747	-2.773
14	124517950	124517950	-	0.507648	0.883793	1.80197
14	124674714	124674714	-	0.244748	0.778106	-3.98833
14	124676707	124676707	-	0.746682	0.928971	0.730305
14	124676727	124676727	-	0.26027	0.787181	1.21737
14	124676738	124676738	-	0.472137	0.873648	1.42966
14	124676766	124676766	-	0.833917	0.942308	-0.215697
14	124676794	124676794	-	0.000967546	0.129329	3.3674
14	124676808	124676808	-	0.0313963	0.458144	2.03604
15	3069086	3069086	-	0.863366	0.94629	-1.38128
15	3069213	3069213	-	0.479579	0.875778	1.31033
15	3205770	3205770	-	0.217659	0.759662	5.04657
15	3205798	3205798	-	0.845619	0.944051	1.35282
15	3213891	3213891	-	0.435114	0.862279	-0.536008
15	3228846	3228846	-	0.797967	0.937152	0.0801842
15	3229033	3229033	-	0.874875	0.947569	-0.605983
15	3229216	3229216	-	0.948782	0.954871	1.17685
15	3229245	3229245	-	0.958885	0.955737	1.27145
15	3231492	3231492	-	0.242878	0.777237	3.02049
15	3236013	3236013	-	0.341678	0.826599	-2.23794
15	3236138	3236138	-	0.383409	0.844309	-2.60779
15	3236164	3236164	-	0.822799	0.940863	-0.482927
15	3236598	3236598	-	0.465242	0.871638	-2.25157
15	3247551	3247551	-	0.00668908	0.276443	10.2646
15	3247687	3247687	-	0.84851	0.944335	0.596571
15	3247721	3247721	-	0.65884	0.91473	1.70705
15	3247731	3247731	-	0.458594	0.869462	2.72746
15	3247771	3247771	-	0.796326	0.936927	-0.644745
15	3247796	3247796	-	0.805301	0.938194	0.337698
15	3250708	3250708	-	0.0574126	0.546029	-5.7465
15	3250844	3250844	-	0.321141	0.817663	-2.63573
15	3251140	3251140	-	0.248342	0.780249	-0.866755
15	3251415	3251415	-	0.0896524	0.618789	-4.28426
15	3270801	3270801	-	0.775523	0.933723	0.0272904
15	3270811	3270811	-	0.47851	0.875572	-0.323326
15	3270815	3270815	-	0.8115	0.939206	0.113575
15	3270870	3270870	-	0.292209	0.804107	0.82846
15	3270924	3270924	-	0.575783	0.899549	0.404075
15	3270950	3270950	-	0.60157	0.904736	-0.266373
15	3324420	3324420	-	0.625293	0.908881	-1.46458
15	3356469	3356469	-	0.658353	0.914587	0.42698
15	3356560	3356560	-	0.564958	0.897675	-1.55204
15	3441664	3441664	-	0.272262	0.793641	-3.06049
15	3449848	3449848	-	0.17581	0.726141	5.08691
15	3449898	3449898	-	0.0496176	0.524932	5.90663
15	3449982	3449982	-	0.760297	0.931353	-0.73983
15	3450032	3450032	-	0.246565	0.779198	3.81367
15	3450286	3450286	-	0.164594	0.714951	-3.76974
15	3452122	3452122	-	0.953689	0.955266	-0.0335612
15	3452387	3452387	-	0.296094	0.806233	5.25633
15	3452403	3452403	-	0.931509	0.953199	-0.237962
15	3452463	3452463	-	0.402985	0.851939	3.81193
15	3455491	3455491	-	0.935882	0.953757	-0.584728
15	3463589	3463589	-	0.095593	0.628688	-12.4288
15	3463675	3463675	-	0.00569201	0.261941	-11.1277
15	3463724	3463724	-	0.054074	0.537811	-13.7068
15	3464986	3464986	-	0.196351	0.742999	-2.47241
15	3465021	3465021	-	0.0683808	0.575951	6.67851
15	3465085	3465085	-	0.535204	0.89101	2.18471
15	3465326	3465326	-	0.312504	0.813869	-1.30746
15	3465422	3465422	-	0.315271	0.815135	2.22507
15	3465460	3465460	-	0.561503	0.897066	0.909906
15	3484989	3484989	-	0.261625	0.787869	-1.83274
15	3485026	3485026	-	0.0588576	0.550468	-4.05554
15	3485553	3485553	-	0.480447	0.876057	2.82901
15	3491241	3491241	-	0.220733	0.762114	-2.77962
15	3491315	3491315	-	0.0745646	0.591089	4.34247
15	3509405	3509405	-	0.0818201	0.604922	-7.91803
15	3578229	3578229	-	0.381091	0.843394	-4.45345
15	3578426	3578426	-	0.207682	0.751908	-3.93512
15	3578611	3578611	-	0.570833	0.898581	-2.42868
15	3578753	3578753	-	0.011118	0.328784	-9.22374
15	3578803	3578803	-	0.0634397	0.562261	-8.96089
15	3578871	3578871	-	0.0167194	0.374364	-10.2888
15	3584805	3584805	-	0.702909	0.922377	0.835756
15	3584854	3584854	-	0.105922	0.64312	3.09444
15	3584967	3584967	-	0.994937	0.957661	0.847708
15	3607747	3607747	-	0.40863	0.853948	-4.04135
15	3675052	3675052	-	0.0893323	0.617813	-7.9552
15	3938186	3938186	-	0.993342	0.957661	0.153098
15	3979692	3979692	-	0.73152	0.926737	0.462888
15	3979776	3979776	-	0.510352	0.884523	-0.50654
15	3979835	3979835	-	0.582676	0.900764	0.785567
15	3980146	3980146	-	0.39431	0.848549	-3.8356
15	3980236	3980236	-	0.61559	0.907168	-0.814742
15	3988013	3988013	-	0.288427	0.802139	-2.21738
15	3993895	3993895	-	0.52863	0.889229	2.47136
15	3993997	3993997	-	0.485575	0.877594	-1.21361
15	3994008	3994008	-	0.598822	0.904228	-1.55974
15	3994037	3994037	-	0.458266	0.869368	-2.63815
15	3994373	3994373	-	0.507049	0.883676	-1.81252
15	3994427	3994427	-	0.455739	0.868657	1.80068
15	3994530	3994530	-	0.315894	0.815289	3.91901
15	3994863	3994863	-	0.54796	0.894153	-2.191
15	3994909	3994909	-	0.0998077	0.635217	6.26779
15	3994916	3994916	-	0.169102	0.719928	4.08767
15	3994996	3994996	-	0.457216	0.869013	1.16083
15	3995034	3995034	-	0.475463	0.874701	-0.656522
15	3995057	3995057	-	0.229538	0.768157	1.16261
15	3996229	3996229	-	0.606517	0.905547	-0.494647
15	3996286	3996286	-	0.565786	0.897803	-0.325516
15	3996295	3996295	-	0.12885	0.673354	1.405
15	3996326	3996326	-	0.69506	0.920951	0.27496
15	3996373	3996373	-	0.382033	0.843795	0.594041
15	3996382	3996382	-	0.90115	0.950692	0.11481
15	3996390	3996390	-	0.398599	0.850355	-0.579085
15	3996447	3996447	-	0.245225	0.778483	0.764895
15	3996518	3996518	-	0.567187	0.898012	-0.422826
15	3996553	3996553	-	0.766549	0.932285	-0.576337
15	3996566	3996566	-	0.475464	0.874701	-1.43358
15	4025164	4025164	-	0.691908	0.920181	1.36952
15	4025258	4025258	-	0.896451	0.950142	0.81984
15	4025820	4025820	-	0.319954	0.817057	-4.04737
15	4025835	4025835	-	0.539435	0.892113	1.65262
15	4025855	4025855	-	0.420794	0.857853	-3.69254
15	4025878	4025878	-	0.859988	0.945749	-0.612292
15	4027718	4027718	-	0.565199	0.897767	0.781787
15	4027964	4027964	-	0.759179	0.931101	0.485732
15	4028076	4028076	-	0.571283	0.898687	-0.474977
15	4028111	4028111	-	0.786888	0.935466	-0.251412
15	4028469	4028469	-	0.0070316	0.281668	8.15481
15	4028508	4028508	-	0.00718156	0.283457	3.89743
15	4028510	4028510	-	0.922916	0.952894	0.0447554
15	4028521	4028521	-	0.0300858	0.452513	2.87662
15	4028594	4028594	-	0.504401	0.883054	1.47937
15	4028610	4028610	-	0.188669	0.73719	3.33061
15	4033364	4033364	-	0.782919	0.934904	-1.43562
15	4033383	4033383	-	0.971569	0.956793	0.241969
15	4056691	4056691	-	0.554905	0.895774	-1.59451
15	5029854	5029854	+	0.0642829	0.564628	-4.81782
15	5029855	5029855	-	0.432725	0.861506	-2.59247
15	5029898	5029898	+	0.322993	0.818552	-0.818993
15	5029899	5029899	-	0.300932	0.808401	1.40729
15	5029900	5029900	+	0.218033	0.759981	-1.08842
15	5029901	5029901	-	0.438374	0.8633	0.911648
15	5069223	5069223	-	0.601651	0.904736	1.35696
15	5069250	5069250	-	0.981337	0.957226	0.22957
15	5108151	5108151	-	0.099499	0.63468	-6.89223
15	5108470	5108470	-	0.0986102	0.633447	-7.68095
15	5115630	5115630	-	0.646351	0.912413	-0.637785
15	5115733	5115733	-	0.704808	0.922716	-0.525374
15	5115832	5115832	-	0.696878	0.921255	-0.242028
15	5115902	5115902	-	0.0769631	0.595141	1.05165
15	5115936	5115936	-	0.0832878	0.607935	1.45715
15	5115956	5115956	-	0.126215	0.670137	-0.961062
15	5116069	5116069	-	0.719706	0.925096	0.399258
15	5116072	5116072	-	0.942166	0.95435	0.0698536
15	5116074	5116074	-	0.875205	0.947622	0.0887956
15	5116105	5116105	-	0.448849	0.86661	0.901159
15	5116107	5116107	-	0.581934	0.90076	-0.562606
15	5116125	5116125	-	0.260364	0.787198	1.13368
15	5117086	5117086	-	0.446635	0.866031	-0.469281
15	5117098	5117098	-	0.677342	0.91767	-0.31401
15	5117151	5117151	-	0.634984	0.910564	-0.181487
15	5117161	5117161	-	0.42715	0.859683	-0.351353
15	5117178	5117178	-	0.978053	0.957134	0.0802351
15	5117289	5117289	-	0.017203	0.377751	-1.87793
15	5117298	5117298	-	0.353555	0.831575	0.977978
15	5118491	5118491	-	0.388938	0.846285	2.36051
15	5118578	5118578	-	0.795649	0.936839	-0.791907
15	5118591	5118591	-	0.131421	0.676864	3.17361
15	5118594	5118594	-	0.477482	0.875382	-0.840609
15	5118616	5118616	-	0.104558	0.641033	-4.32092
15	5118709	5118709	-	0.853721	0.944938	0.957295
15	5121536	5121536	-	0.708255	0.923447	-1.17295
15	5121592	5121592	-	0.788846	0.935736	0.540056
15	5121605	5121605	-	0.517289	0.886568	-0.908365
15	5121627	5121627	-	0.701038	0.92208	1.02695
15	5121734	5121734	-	0.553238	0.895288	1.53702
15	5121743	5121743	-	0.304141	0.809758	1.25557
15	5121761	5121761	-	0.0364774	0.479419	3.80888
15	5122437	5122437	-	0.362345	0.835197	-2.75773
15	5122539	5122539	-	0.795043	0.936721	0.785358
15	5122561	5122561	-	0.556135	0.896008	1.65288
15	5122603	5122603	-	0.0574144	0.546029	-3.89704
15	5122673	5122673	-	0.893298	0.949846	0.326988
15	5143029	5143029	-	0.415491	0.856254	-3.79436
15	5143217	5143217	-	0.405157	0.852795	1.09088
15	5143226	5143226	-	0.980455	0.957144	-0.0334242
15	5143287	5143287	-	0.936293	0.953805	0.0754865
15	5144380	5144380	-	0.893915	0.949902	0.0906682
15	5144422	5144422	-	0.14587	0.6948	2.02076
15	5144435	5144435	-	0.321543	0.817923	-0.722748
15	5144517	5144517	-	0.530107	0.889585	0.417644
15	5144552	5144552	-	0.77369	0.933534	0.22877
15	5144554	5144554	-	0.0800277	0.601501	1.60765
15	5144568	5144568	-	0.245832	0.778773	-0.742828
15	5144610	5144610	-	0.503067	0.882776	-0.793394
15	5144616	5144616	-	0.586917	0.901625	-1.17583
15	5144627	5144627	-	0.628961	0.909514	0.55526
15	5144634	5144634	-	0.438892	0.863556	1.65
15	5145831	5145831	-	0.540958	0.892416	-0.452306
15	5152447	5152447	-	0.117493	0.658753	3.94213
15	5152471	5152471	-	0.446659	0.866035	1.12137
15	5152800	5152800	-	0.90832	0.95129	0.0914849
15	5152814	5152814	-	0.546486	0.893769	0.616493
15	5159096	5159096	-	0.416941	0.856689	2.69287
15	5159177	5159177	-	0.46772	0.8724	-1.44687
15	5159248	5159248	-	0.00985749	0.315417	-8.12166
15	5186359	5186359	-	0.242118	0.776906	-1.54882
15	5186423	5186423	-	0.80327	0.937953	-0.422803
15	5186425	5186425	-	0.0671471	0.573097	2.43118
15	5186481	5186481	-	0.715445	0.924555	-0.442871
15	5186560	5186560	-	0.0682153	0.575725	1.86141
15	5186581	5186581	-	0.0421628	0.500897	-3.50317
15	5187898	5187898	-	0.987291	0.957622	0.363653
15	5188009	5188009	-	0.20513	0.749962	-4.88914
15	5188275	5188275	-	0.526853	0.888868	-1.09766
15	5188495	5188495	-	0.399386	0.850783	-1.12269
15	5193984	5193984	-	0.139045	0.686638	5.30207
15	5194172	5194172	-	0.851667	0.944736	-0.535279
15	5195081	5195081	-	0.309606	0.812289	2.4792
15	5195121	5195121	-	0.0633573	0.561992	-5.85665
15	5195178	5195178	-	0.0696824	0.579792	-9.00302
15	5195275	5195275	-	0.30247	0.809224	-1.93679
15	5195425	5195425	-	0.650896	0.91322	0.89095
15	5195438	5195438	-	0.17142	0.722282	-2.1631
15	5195472	5195472	-	0.276652	0.795982	2.78256
15	5195579	5195579	-	0.862266	0.946131	0.734866
15	5195691	5195691	-	0.864412	0.946344	-0.520333
15	5195976	5195976	-	0.85337	0.944879	-0.974237
15	5196008	5196008	-	0.00310624	0.205924	13.5564
15	5237390	5237390	-	0.104928	0.641637	-5.91635
15	5237493	5237493	-	0.19927	0.745753	-5.70204
15	5237497	5237497	-	0.449702	0.866965	-3.02979
15	5237541	5237541	-	0.0469833	0.516806	-8.98853
15	5237940	5237940	-	0.256754	0.785184	-3.71295
15	5237978	5237978	-	0.107008	0.644586	5.07461
15	5238008	5238008	-	0.06058	0.554809	6.12633
15	5238035	5238035	-	0.538283	0.891805	1.74164
15	5238158	5238158	-	0.76126	0.931564	-1.09572
15	5238161	5238161	-	0.885432	0.948863	0.673546
15	5238172	5238172	-	0.624702	0.908755	2.0987
15	5238261	5238261	-	0.0465527	0.515485	-4.41845
15	5238937	5238937	-	0.675718	0.917495	-0.935395
15	5239062	5239062	-	0.616675	0.907349	-0.887024
15	5239309	5239309	-	0.150922	0.700381	4.94077
15	5239343	5239343	-	0.520781	0.887345	-1.89689
15	5239495	5239495	-	0.0570338	0.545131	7.60679
15	5239523	5239523	-	0.838767	0.942859	0.879471
15	5239547	5239547	-	0.887668	0.949096	0.483555
15	5239592	5239592	-	0.519901	0.887123	-1.09764
15	5239785	5239785	-	0.00500264	0.250456	-12.31
15	5239801	5239801	-	0.101461	0.637128	-5.23609
15	5239893	5239893	-	0.700006	0.92188	-0.160442
15	5240249	5240249	-	0.396049	0.849198	-2.79279
15	5240285	5240285	-	0.604713	0.905317	2.63158
15	5240310	5240310	-	0.6976	0.921364	1.875
15	5240333	5240333	-	0.0757188	0.593139	-5.78732
15	5240461	5240461	-	0.18526	0.734641	-8.06443
15	5240494	5240494	-	0.899151	0.950337	1.05269
15	5240525	5240525	-	0.795209	0.936778	1.59777
15	5240547	5240547	-	0.511903	0.884857	3.46774
15	5240631	5240631	-	0.29009	0.802933	-4.55478
15	5240651	5240651	-	0.0691284	0.578297	-6.78755
15	5240814	5240814	-	0.859537	0.945749	0.989703
15	5240819	5240819	-	0.230269	0.768633	3.67304
15	5240893	5240893	-	0.866342	0.946562	0.17932
15	5240945	5240945	-	0.113561	0.653136	-3.93463
15	5241211	5241211	-	0.484748	0.877277	-1.35706
15	5241244	5241244	-	0.240731	0.776035	-4.52381
15	5241282	5241282	-	0.0310736	0.457095	-8.15789
15	5241451	5241451	-	0.139586	0.687213	-4.70604
15	5241826	5241826	-	0.0542406	0.538327	6.33668
15	5241863	5241863	-	0.945766	0.954736	-0.0730121
15	5241878	5241878	-	0.0558305	0.542507	6.21934
15	5242696	5242696	-	0.00874884	0.303812	2.48641
15	5242714	5242714	-	0.26052	0.78724	-2.17092
15	5242729	5242729	-	0.229793	0.768309	-2.03351
15	5242737	5242737	-	0.504265	0.883026	-1.2987
15	5242747	5242747	-	0.796693	0.936958	0.550227
15	5242768	5242768	-	0.768498	0.932611	-0.337158
15	5242788	5242788	-	0.00520879	0.253824	-5.44236
15	5242792	5242792	-	0.556488	0.896065	0.765092
15	5242823	5242823	-	0.8349	0.94246	-0.329559
15	5242831	5242831	-	0.851653	0.944731	-0.488275
15	5242879	5242879	-	0.98692	0.957591	0.179372
15	5446492	5446492	-	0.261843	0.788003	-3.47456
15	5446557	5446557	-	0.550499	0.894755	1.37515
15	5514309	5514309	-	0.0513338	0.529855	1.21457
15	5514429	5514429	-	0.528321	0.889161	0.614858
15	5602688	5602688	-	0.176221	0.726577	-2.20838
15	5915253	5915253	-	0.715176	0.924537	-0.664742
15	5915421	5915421	-	0.0980328	0.632551	-2.32291
15	5915425	5915425	-	0.872498	0.947302	-0.177241
15	6059154	6059154	-	0.734321	0.927196	-1.12624
15	6059270	6059270	-	0.628933	0.909504	-2.77381
15	6059329	6059329	-	0.491826	0.879638	-2.37623
15	6059567	6059567	-	0.495851	0.880601	-4.21224
15	6059889	6059889	-	0.516548	0.886232	-0.711568
15	6059907	6059907	-	0.0282955	0.444266	-6.91454
15	6060001	6060001	-	0.945435	0.954724	0.740602
15	6060003	6060003	-	0.798463	0.937224	1.37466
15	6209615	6209615	-	0.791555	0.936265	-0.225736
15	6209672	6209672	-	0.673704	0.917349	-0.721802
15	6231502	6231502	-	0.418998	0.857273	-2.1713
15	6231511	6231511	-	0.77495	0.933677	-0.710965
15	6231525	6231525	-	0.165865	0.71636	1.65665
15	6231595	6231595	-	0.117338	0.658639	-2.67235
15	6231952	6231952	-	0.666359	0.915834	2.2617
15	6231960	6231960	-	0.0847735	0.610194	6.61359
15	6376333	6376333	-	0.29123	0.803683	-4.26314
15	6435983	6435983	-	0.00669028	0.276443	-8.63098
15	6436064	6436064	-	0.917683	0.952276	0.814069
15	6438873	6438873	-	0.247074	0.779524	-3.78586
15	6438887	6438887	-	0.440741	0.864049	-2.942
15	6438985	6438985	-	0.0692276	0.578628	-4.43205
15	6439112	6439112	-	0.351808	0.830854	1.46052
15	6444666	6444666	-	0.742117	0.928175	1.54706
15	6444683	6444683	-	0.675427	0.917457	1.59808
15	6444916	6444916	-	0.166953	0.717653	-5.42856
15	6468920	6468920	-	0.333888	0.823419	-2.12549
15	6501193	6501193	-	0.184959	0.734455	-3.92579
15	6501268	6501268	-	0.809592	0.93891	-0.348662
15	6520289	6520289	-	0.0571591	0.545362	-8.21775
15	6520448	6520448	-	0.0446086	0.509266	4.08131
15	6520452	6520452	-	0.599007	0.904232	-0.609219
15	6520528	6520528	-	0.0180092	0.383484	8.61828
15	6520544	6520544	-	0.537553	0.89164	2.52521
15	6520565	6520565	-	0.154994	0.705327	-4.53634
15	6520673	6520673	-	0.936464	0.953829	0.650215
15	6520716	6520716	-	0.525339	0.888482	2.10941
15	6520797	6520797	-	0.164513	0.71491	-4.40039
15	6520852	6520852	-	0.420931	0.857918	-2.05071
15	6521245	6521245	-	0.179867	0.729896	-5.11727
15	6521347	6521347	-	0.926324	0.953075	0.203074
15	6521386	6521386	-	0.956673	0.955526	0.250913
15	6521419	6521419	-	0.941876	0.95433	0.645363
15	6534146	6534146	-	0.221411	0.762762	-5.82824
15	6534149	6534149	-	0.81095	0.93909	2.22871
15	6534611	6534611	-	0.764381	0.931912	1.17766
15	6534634	6534634	-	0.0496381	0.524958	6.60431
15	6534638	6534638	-	0.225597	0.765225	-3.3084
15	6534655	6534655	-	0.864045	0.946312	-0.315184
15	6534692	6534692	-	0.263845	0.78908	-3.43302
15	6534753	6534753	-	0.0409063	0.496917	-5.1651
15	6534831	6534831	-	0.659234	0.914742	1.61962
15	6540530	6540530	-	0.371778	0.839398	2.56805
15	6552101	6552101	-	0.325758	0.819664	1.61576
15	6552105	6552105	-	0.691785	0.92013	0.555352
15	6552150	6552150	-	0.597701	0.903912	-0.962212
15	6552158	6552158	-	0.834072	0.94232	-0.335392
15	6552177	6552177	-	0.296493	0.806481	-1.40464
15	6552189	6552189	-	0.166366	0.716866	-3.54031
15	6552274	6552274	-	0.493024	0.880005	0.943367
15	6552277	6552277	-	0.68884	0.919687	0.837595
15	6552291	6552291	-	0.910973	0.951682	0.256269
15	6552402	6552402	-	0.375155	0.840789	-3.33444
15	6552408	6552408	-	0.910382	0.951617	-0.346754
15	6555742	6555742	-	0.686884	0.919365	-1.64318
15	6558688	6558688	-	0.387292	0.845621	2.40435
15	6559098	6559098	-	0.784471	0.935198	1.569
15	6569122	6569122	-	0.145659	0.694711	-5.67959
15	6569244	6569244	-	0.00456046	0.242455	-11.1131
15	6569304	6569304	-	0.0201727	0.39761	-9.00245
15	6569375	6569375	-	0.0095222	0.311979	-8.76497
15	6569402	6569402	-	0.134894	0.681231	-4.75921
15	6571226	6571226	-	0.33572	0.823826	-0.71629
15	6571287	6571287	-	0.0633373	0.561969	6.99536
15	6571380	6571380	-	0.971319	0.956734	-0.451196
15	6578023	6578023	-	0.966739	0.956309	-0.18797
15	6578136	6578136	-	0.158424	0.708684	-4.97203
15	6578177	6578177	-	0.0238126	0.420588	-6.72735
15	6578210	6578210	-	0.835413	0.942546	-0.46026
15	6578229	6578229	-	0.3772	0.841649	-1.523
15	6578237	6578237	-	0.623285	0.908514	-1.29141
15	6579207	6579207	-	0.659049	0.914733	-0.905374
15	6579252	6579252	-	0.0991195	0.634082	-7.09633
15	6579272	6579272	-	0.300551	0.808269	2.78977
15	6579336	6579336	-	0.51319	0.885228	-2.33556
15	6579373	6579373	-	0.0579324	0.547675	-8.15906
15	6579383	6579383	-	0.279138	0.7976	-3.79553
15	6579394	6579394	-	0.0784572	0.598047	-6.21735
15	6579415	6579415	-	0.258456	0.786124	-3.93902
15	6579496	6579496	-	0.27408	0.794699	-2.68107
15	6579563	6579563	-	0.0508731	0.528582	-6.00703
15	6579659	6579659	-	0.0397609	0.492488	-7.81634
15	6579733	6579733	-	0.0523753	0.53336	-7.97981
15	6579735	6579735	-	0.384498	0.844873	-2.90587
15	6579812	6579812	-	0.072077	0.585238	-7.2138
15	6589646	6589646	-	0.139741	0.687386	4.2428
15	6590897	6590897	-	0.542338	0.892768	-1.70749
15	6590924	6590924	-	0.715142	0.924537	-1.04013
15	6592504	6592504	-	0.0866786	0.613369	-1.88444
15	6592541	6592541	-	0.554121	0.895579	0.722448
15	6592570	6592570	-	0.342594	0.826889	-0.943286
15	6601526	6601526	-	0.951512	0.955093	1.60904
15	6623178	6623178	-	0.306673	0.810942	-4.57356
15	6623894	6623894	-	0.271829	0.793331	-3.87893
15	6623971	6623971	-	0.7155	0.924555	-1.1467
15	6625820	6625820	-	0.109694	0.647823	-2.18679
15	6625872	6625872	-	0.542458	0.892809	-0.683058
15	6625963	6625963	-	0.5148	0.885686	-0.687653
15	6628868	6628868	-	0.977409	0.957074	-0.0646543
15	6653201	6653201	-	0.609482	0.90595	-1.7918
15	6664227	6664227	-	0.307494	0.811313	4.98283
15	6664260	6664260	-	0.371323	0.839244	-2.66912
15	6664354	6664354	-	0.492692	0.879942	-1.26842
15	6664378	6664378	-	0.533778	0.890724	1.25638
15	6668772	6668772	-	0.0791158	0.599383	-4.88472
15	6668802	6668802	-	0.948181	0.95487	-0.215776
15	6668841	6668841	-	0.225532	0.765216	3.18699
15	6668888	6668888	-	0.0212334	0.404848	-5.19201
15	6668922	6668922	-	0.49516	0.880475	2.4404
15	6668926	6668926	-	0.671357	0.91674	0.895708
15	6669047	6669047	-	0.251396	0.782251	-2.53695
15	6669083	6669083	-	0.819451	0.940349	-0.270563
15	6669088	6669088	-	0.0921969	0.623389	6.03774
15	6702361	6702361	-	0.88315	0.948591	-0.963769
15	6702483	6702483	-	0.757681	0.930805	-0.420671
15	6705351	6705351	-	0.334453	0.823522	-5.04385
15	6705433	6705433	-	0.188126	0.736794	-5.06514
15	6705605	6705605	-	0.299141	0.80765	-4.63812
15	6705625	6705625	-	0.406892	0.853261	3.71324
15	6706269	6706269	-	0.991844	0.957661	0.250464
15	6710102	6710102	-	0.559496	0.896649	1.21917
15	6710141	6710141	-	0.343177	0.827206	-2.49414
15	6710164	6710164	-	0.540507	0.892313	-0.734541
15	6710185	6710185	-	0.457184	0.869013	-0.977079
15	6710368	6710368	-	0.965227	0.956189	0.336442
15	6710390	6710390	-	0.279397	0.797684	-2.75349
15	6710428	6710428	-	0.0798993	0.601168	-6.58218
15	6710461	6710461	-	0.374571	0.840607	1.96944
15	6710495	6710495	-	0.0134965	0.349332	-8.15321
15	6710505	6710505	-	0.161167	0.711356	-4.61217
15	6714754	6714754	-	0.774766	0.933677	-0.517055
15	6714758	6714758	-	0.669679	0.916434	0.535418
15	6714762	6714762	-	0.593839	0.903085	0.851209
15	6874737	6874737	-	0.522922	0.887741	-0.211227
15	6874740	6874740	-	0.132596	0.678454	1.19432
15	6874758	6874758	-	0.37535	0.840865	-0.55684
15	6874809	6874809	-	0.449204	0.86674	0.415564
15	6874824	6874824	-	0.147192	0.696326	-1.09286
15	6874860	6874860	-	0.0453074	0.511341	1.52356
15	6874891	6874891	-	0.0172271	0.378011	-3.00136
15	6874912	6874912	-	0.477979	0.875552	-1.15423
15	6874974	6874974	-	0.983623	0.957424	0.420168
15	6874977	6874977	-	0.493745	0.880216	-0.771292
15	6882094	6882094	-	0.284566	0.800492	-3.85512
15	6882187	6882187	-	0.0471753	0.517301	-4.54334
15	6882210	6882210	-	0.0181143	0.384352	-5.26779
15	6882262	6882262	-	0.0271695	0.438678	-2.77224
15	6882370	6882370	-	0.926134	0.953057	0.869447
15	6882385	6882385	-	0.987126	0.957622	0.183502
15	6882421	6882421	-	0.0934919	0.625478	-3.6061
15	6903864	6903864	-	0.400501	0.85114	2.109
15	6903915	6903915	-	0.125619	0.669627	4.344
15	6903928	6903928	-	0.396603	0.849564	-1.28238
15	6903954	6903954	-	0.807365	0.938473	0.713206
15	6903998	6903998	-	0.792236	0.936358	0.603921
15	6909654	6909654	-	0.658441	0.914606	-0.290988
15	6909657	6909657	-	0.978639	0.957144	0.0319144
15	6909720	6909720	-	0.960777	0.955902	0.0543305
15	6954229	6954229	-	0.0376825	0.483959	7.7197
15	6954234	6954234	-	0.0802009	0.602018	4.45629
15	6954303	6954303	-	0.343143	0.827206	3.37958
15	6954324	6954324	-	0.731669	0.926761	1.19377
15	6981184	6981184	-	0.637027	0.91094	-1.68537
15	6981188	6981188	-	0.419149	0.857311	2.57212
15	6981205	6981205	-	0.809487	0.938874	-0.346835
15	6981264	6981264	-	0.819074	0.940323	2.84401
15	6981290	6981290	-	0.453921	0.868173	-2.17391
15	6981341	6981341	-	0.0712095	0.58327	-7.12943
15	6981348	6981348	-	0.536384	0.89134	4.18329
15	6983140	6983140	-	0.481184	0.876242	-2.64946
15	6983261	6983261	-	0.562933	0.897337	-1.07325
15	6983347	6983347	-	0.265265	0.789991	2.123
15	6983442	6983442	-	0.501673	0.882237	2.99759
15	6983678	6983678	-	0.322213	0.818216	2.70945
15	6983761	6983761	-	0.249467	0.780928	6.51457
15	7044490	7044490	-	0.0373901	0.482942	-12.2769
15	7081957	7081957	-	0.264118	0.789263	-4.60621
15	7081961	7081961	-	0.822142	0.940741	1.06203
15	7115917	7115917	-	0.331575	0.82248	3.24085
15	7115919	7115919	-	0.531894	0.890168	-1.84211
15	7115926	7115926	-	0.620512	0.908017	1.44829
15	7115991	7115991	-	0.116932	0.657984	-3.36694
15	7116053	7116053	-	0.876611	0.94785	0.640103
15	7116822	7116822	-	0.980169	0.957144	0.919786
15	7116829	7116829	-	0.341789	0.826622	-2.40311
15	7116969	7116969	-	0.731499	0.926731	-0.68772
15	7118200	7118200	-	0.00317973	0.208188	-15.8842
15	7118206	7118206	-	5.19475e-05	0.03501	-12.1955
15	7118226	7118226	-	0.000169452	0.0574722	-19.8846
15	7118269	7118269	-	0.00726954	0.285193	-7.00945
15	7118328	7118328	-	0.027381	0.440142	-6.46021
15	7118368	7118368	-	0.0277942	0.441868	-4.73409
15	7118416	7118416	-	0.215753	0.758182	-5.14202
15	7130119	7130119	-	0.309956	0.812362	0.654529
15	7130180	7130180	-	0.456657	0.868882	0.88313
15	7130186	7130186	-	0.917402	0.95224	-0.0134899
15	7130256	7130256	-	0.0183637	0.385657	2.50451
15	7130288	7130288	-	0.769452	0.932783	-0.0874763
15	7130300	7130300	-	0.895224	0.950062	-0.0644745
15	7130389	7130389	-	0.751198	0.929717	-0.0892994
15	7130398	7130398	-	0.435073	0.862258	-0.627936
15	7131221	7131221	-	0.00367163	0.221825	-13.7798
15	7131277	7131277	-	0.116376	0.657063	-4.02266
15	7131361	7131361	-	0.220031	0.761524	-3.01108
15	7131424	7131424	-	0.0012376	0.144457	-15.9577
15	7131709	7131709	-	0.919638	0.952506	0.636859
15	7132624	7132624	-	0.933171	0.953376	-0.251548
15	7133239	7133239	-	0.622744	0.908444	1.53521
15	7137616	7137616	-	0.173115	0.723812	3.51683
15	7137693	7137693	-	0.330485	0.821815	-3.0211
15	7137721	7137721	-	0.496236	0.880634	-1.9668
15	7137747	7137747	-	0.761383	0.931611	-0.864405
15	7137832	7137832	-	0.738807	0.9277	-0.892948
15	7137866	7137866	-	0.856002	0.945272	-0.881923
15	7137878	7137878	-	0.623774	0.90859	1.92902
15	7137883	7137883	-	0.55786	0.896268	2.01341
15	7137902	7137902	-	0.185098	0.734611	4.36761
15	7137908	7137908	-	0.991521	0.957661	-0.172776
15	7137914	7137914	-	0.198979	0.745513	3.67051
15	7138178	7138178	-	0.904286	0.950961	-0.281863
15	7138186	7138186	-	0.981385	0.957226	0.114351
15	7138212	7138212	-	0.0323129	0.462093	-6.57534
15	7138245	7138245	-	0.242454	0.776953	-3.57219
15	7138261	7138261	-	0.966183	0.956279	-0.263986
15	7138320	7138320	-	0.181554	0.731489	-3.72078
15	7138860	7138860	-	0.840418	0.943122	0.46627
15	7138960	7138960	-	0.604368	0.905268	1.23615
15	7138991	7138991	-	0.0940332	0.626118	-5.19766
15	7139015	7139015	-	0.890418	0.949505	-0.44068
15	7139098	7139098	-	0.837751	0.94277	-0.358056
15	7139514	7139514	-	0.363811	0.835821	2.17603
15	7139561	7139561	-	0.16487	0.715305	-3.39331
15	7139634	7139634	-	0.993902	0.957661	0.0421786
15	7139788	7139788	-	0.727892	0.926194	-0.506317
15	7143573	7143573	-	0.800326	0.937437	0.695544
15	7143762	7143762	-	0.0598595	0.552935	5.2646
15	7143835	7143835	-	0.926074	0.953054	-0.143838
15	7143902	7143902	-	0.170754	0.721721	-4.48319
15	7143914	7143914	-	0.995943	0.957661	1.84342
15	7143940	7143940	-	0.191558	0.739392	6.52417
15	7159898	7159898	-	0.725332	0.925747	0.90181
15	7159917	7159917	-	0.153379	0.703734	-3.84511
15	7159993	7159993	-	0.416018	0.856407	1.94888
15	7160015	7160015	-	0.68087	0.918284	-1.36549
15	7160073	7160073	-	0.278089	0.796994	-2.17035
15	7160082	7160082	-	0.527667	0.889029	-2.41727
15	7160090	7160090	-	0.592214	0.902819	-0.67086
15	7166691	7166691	-	0.692672	0.920337	1.69406
15	7166710	7166710	-	0.0366366	0.480083	-6.36571
15	7166733	7166733	-	0.301897	0.808827	-3.55968
15	7166748	7166748	-	0.63632	0.910795	0.99455
15	7166779	7166779	-	0.905353	0.951104	0.262015
15	7166801	7166801	-	0.467723	0.8724	-1.21568
15	7166919	7166919	-	0.298556	0.807449	-4.52492
15	7166972	7166972	-	0.436649	0.86286	-1.45196
15	7167796	7167796	-	0.760027	0.931273	0.710337
15	7167800	7167800	-	0.557927	0.896268	0.977912
15	7167806	7167806	-	0.428055	0.859796	1.54248
15	7168183	7168183	-	0.0813711	0.604225	6.48352
15	7168203	7168203	-	0.279365	0.797668	-3.52109
15	7168274	7168274	-	0.363061	0.835584	-2.80153
15	7168340	7168340	-	0.525886	0.888659	-1.38374
15	7168357	7168357	-	0.726951	0.926025	-1.29134
15	7217418	7217418	-	0.218562	0.760497	-5.91903
15	7217454	7217454	-	0.24306	0.777391	2.2628
15	7217492	7217492	-	0.00571853	0.262291	-16.4503
15	7288186	7288186	-	0.541301	0.892491	3.14381
15	7288244	7288244	-	0.222781	0.76354	-5.45059
15	7288843	7288843	-	0.666019	0.915804	-2.06873
15	7289035	7289035	-	0.0734711	0.588479	-5.84296
15	7289161	7289161	-	0.457187	0.869013	-2.88081
15	7300175	7300175	-	0.676609	0.917615	1.13414
15	7300298	7300298	-	0.00733429	0.286202	7.42595
15	7300314	7300314	-	0.0173841	0.379211	6.34879
15	7443778	7443778	-	0.295254	0.805618	-5.57274
15	7460268	7460268	-	0.0606175	0.554916	-1.67949
15	7460308	7460308	-	0.882889	0.948566	0.121449
15	7460444	7460444	-	0.264807	0.789675	-2.74991
15	7460457	7460457	-	0.363306	0.835714	-1.63419
15	7483848	7483848	-	0.832807	0.942107	-0.863221
15	7483972	7483972	-	0.844084	0.943808	-0.0285205
15	7531235	7531235	-	0.810792	0.939059	0.590978
15	7531248	7531248	-	0.174367	0.724972	2.99778
15	7531329	7531329	-	0.54816	0.894237	-0.794057
15	7531532	7531532	-	0.94453	0.954585	-0.390503
15	7537774	7537774	-	0.0640087	0.56375	-4.28231
15	7537977	7537977	-	0.646018	0.912381	-1.32406
15	7538124	7538124	-	0.3288	0.821066	-2.95603
15	7538153	7538153	-	0.987409	0.957622	-0.295778
15	7538247	7538247	-	0.809674	0.938919	0.788942
15	7538591	7538591	-	0.401587	0.851475	-2.27793
15	7538603	7538603	-	0.386389	0.845308	-2.91803
15	7554365	7554365	-	0.379292	0.842556	-3.35126
15	7554763	7554763	-	0.680789	0.918284	-0.481122
15	7554857	7554857	-	0.925577	0.953015	0.225588
15	7554879	7554879	-	0.184979	0.734506	2.7214
15	7555110	7555110	-	0.185098	0.734611	3.52417
15	7555126	7555126	-	0.88012	0.948315	-0.0560667
15	7555135	7555135	-	0.560067	0.896767	-1.11795
15	7555149	7555149	-	0.556753	0.896065	3.61985
15	7809426	7809426	-	0.846541	0.94417	-0.987144
15	7809452	7809452	-	0.371251	0.839216	3.57143
15	7809598	7809598	-	0.0485195	0.521795	5.79372
15	7809624	7809624	-	0.067305	0.5736	4.96386
15	7809657	7809657	-	0.477556	0.875426	2.11108
15	7809741	7809741	-	0.244107	0.777811	3.46532
15	7809782	7809782	-	0.0321157	0.461323	3.16162
15	7809834	7809834	-	0.0137484	0.351604	4.35068
15	7809863	7809863	-	0.272898	0.793953	1.52652
15	7809973	7809973	-	0.805754	0.938202	-0.376941
15	7810271	7810271	-	0.0326335	0.463358	-1.68067
15	7810287	7810287	-	0.53764	0.89164	0.659169
15	7810314	7810314	-	0.503071	0.882776	0.522487
15	7810323	7810323	-	0.31417	0.814455	-1.29429
15	7810327	7810327	-	0.15184	0.701635	-1.38234
15	7810356	7810356	-	0.074711	0.591392	1.96798
15	7810358	7810358	-	0.766886	0.932344	0.12584
15	7810365	7810365	-	0.804123	0.93804	-0.288018
15	7810368	7810368	-	0.673663	0.917349	-0.637171
15	7810370	7810370	-	0.82106	0.94056	0.444744
15	7810386	7810386	-	0.353957	0.831687	-1.12152
15	7811410	7811410	-	0.90978	0.951528	-0.271418
15	7811444	7811444	-	0.11104	0.649626	-5.10558
15	7811457	7811457	-	0.796077	0.93687	-0.90893
15	7811561	7811561	-	0.730851	0.926584	-1.69046
15	7814683	7814683	-	0.881537	0.948445	0.649107
15	7814689	7814689	-	0.735059	0.927218	-1.26518
15	7814700	7814700	-	0.0809004	0.603374	6.5511
15	7814732	7814732	-	0.100061	0.635462	5.52339
15	7814735	7814735	-	0.346616	0.828846	-2.26421
15	7814784	7814784	-	0.583276	0.900846	2.19192
15	7814831	7814831	-	0.40157	0.851475	3.26959
15	7814840	7814840	-	0.956583	0.955511	-0.000968317
15	7835548	7835548	-	0.0490291	0.523472	-6.70257
15	7835583	7835583	-	0.864924	0.946397	-0.125139
15	7925396	7925396	-	0.25524	0.784257	-2.02525
15	7925411	7925411	-	0.955897	0.955485	-0.0802149
15	7925416	7925416	-	0.346067	0.828639	1.62612
15	7931785	7931785	-	0.910428	0.951617	0.0484209
15	7934750	7934750	-	0.397314	0.849851	2.07279
15	7935698	7935698	-	0.852646	0.944829	0.381463
15	7935723	7935723	-	0.761662	0.93165	-1.13938
15	7935810	7935810	-	0.750041	0.929574	-0.756151
15	7936028	7936028	-	0.0455002	0.512089	8.10349
15	7936049	7936049	-	0.0207314	0.401424	10.7977
15	7941754	7941754	-	0.518199	0.886737	2.02486
15	7941813	7941813	-	0.12951	0.674312	-4.55272
15	7999208	7999208	-	0.37741	0.841742	3.60961
15	8090858	8090858	-	0.0141709	0.355597	-4.66198
15	8090868	8090868	-	0.222488	0.763282	-2.75951
15	8091111	8091111	-	0.253875	0.783338	-2.3881
15	8091132	8091132	-	0.508634	0.884164	1.30412
15	8091304	8091304	-	0.794329	0.936652	0.786311
15	8091359	8091359	-	0.936282	0.953805	0.110474
15	8098713	8098713	-	0.284803	0.800543	0.878179
15	8098744	8098744	-	0.386937	0.845443	-0.54311
15	8098792	8098792	-	0.755518	0.93049	-0.208615
15	8099445	8099445	-	0.600144	0.904439	-0.621782
15	8099459	8099459	-	0.975952	0.957062	-0.0328053
15	8108182	8108182	-	0.791725	0.936303	0.78035
15	8109558	8109558	-	0.961157	0.955937	0.154837
15	8109568	8109568	-	0.00437634	0.238412	1.57233
15	8109595	8109595	-	0.885015	0.948792	0.10989
15	8109613	8109613	-	0.150324	0.699825	-1.38707
15	8109625	8109625	-	0.38854	0.846184	-0.438302
15	8109656	8109656	-	0.320703	0.817443	0.62978
15	8109681	8109681	-	0.340189	0.826161	-0.635199
15	8109693	8109693	-	0.90851	0.951351	-0.123652
15	8109733	8109733	-	0.387532	0.845738	-0.451928
15	8109747	8109747	-	0.0777547	0.596764	1.27437
15	8109806	8109806	-	0.961634	0.955953	0.0456389
15	8109887	8109887	-	0.616048	0.907204	0.389898
15	8109897	8109897	-	0.0105632	0.32311	1.75439
15	8109913	8109913	-	0.823376	0.940924	0.248634
15	8109934	8109934	-	0.964877	0.956134	-0.22967
15	8109936	8109936	-	0.180215	0.730318	1.07715
15	8109987	8109987	-	0.52137	0.887505	-0.386089
15	8129260	8129260	-	0.106419	0.643743	3.35328
15	8129266	8129266	-	0.432805	0.861506	-1.83803
15	8129503	8129503	-	0.674681	0.917427	-1.07064
15	8157136	8157136	-	0.458509	0.869461	-1.72641
15	8157142	8157142	-	0.246676	0.779245	-3.79743
15	8157162	8157162	-	0.331529	0.82246	2.57309
15	8157173	8157173	-	0.973515	0.95687	0.119617
15	8157238	8157238	-	0.84873	0.944377	0.0211954
15	8157271	8157271	-	0.0748944	0.591667	-4.53704
15	8157292	8157292	-	0.313947	0.814315	-2.19314
15	8169502	8169502	-	0.763127	0.931813	0.188131
15	8169509	8169509	-	0.693354	0.920504	0.33329
15	8169550	8169550	-	0.146579	0.695681	-0.823274
15	8169560	8169560	-	0.217614	0.759612	0.751232
15	8169659	8169659	-	0.853657	0.944927	0.0764323
15	8169719	8169719	-	0.639724	0.911369	0.368812
15	8169731	8169731	-	0.71777	0.924964	0.351125
15	8169744	8169744	-	0.272682	0.793812	0.594112
15	8169749	8169749	-	0.404694	0.852595	0.410577
15	8169957	8169957	-	0.217859	0.759818	4.50377
15	8169973	8169973	-	0.285999	0.801184	-1.98219
15	8170327	8170327	-	0.90131	0.950692	-0.376342
15	8170381	8170381	-	0.188293	0.736925	1.90299
15	8170828	8170828	-	0.661017	0.914968	-1.672
15	8170840	8170840	-	0.124396	0.668032	5.24846
15	8170868	8170868	-	0.231196	0.769317	3.28358
15	8170951	8170951	-	0.91849	0.95238	-0.0687961
15	8382297	8382297	-	0.308609	0.811818	-4.89005
15	8382554	8382554	-	0.990731	0.957661	0.437337
15	8410962	8410962	-	0.487319	0.878241	-1.79486
15	8411013	8411013	-	0.556062	0.895988	-0.754336
15	8411136	8411136	-	0.689921	0.919775	1.02815
15	8411436	8411436	-	0.759839	0.931239	0.399932
15	8442696	8442696	-	0.0787449	0.598625	-1.12528
15	8442704	8442704	-	0.0960802	0.629572	1.9491
15	8442751	8442751	-	0.460676	0.870152	0.829388
15	8442774	8442774	-	0.124248	0.667728	-0.992994
15	8442833	8442833	-	0.280397	0.798088	0.705432
15	8442862	8442862	-	0.944812	0.954686	0.0496275
15	8442864	8442864	-	0.554611	0.895726	-0.406254
15	8442895	8442895	-	0.229982	0.768424	1.18641
15	8442978	8442978	-	0.548548	0.894281	-0.59817
15	8443175	8443175	-	0.0692369	0.578644	-1.24777
15	8443213	8443213	-	0.11264	0.651695	1.13429
15	8443294	8443294	-	0.542759	0.892831	-0.470653
15	8446335	8446335	-	0.384783	0.844983	-1.07376
15	8446337	8446337	-	0.622336	0.908358	0.266102
15	8447279	8447279	-	0.31956	0.816849	5.1388
15	8447284	8447284	-	0.245318	0.778543	4.55114
15	8447293	8447293	-	0.090642	0.620171	8.57409
15	8447414	8447414	-	0.0912212	0.621464	3.81353
15	8447444	8447444	-	0.171926	0.722583	4.38292
15	8447474	8447474	-	0.0280328	0.443	9.68163
15	8451238	8451238	-	0.101715	0.637484	1.98263
15	8451255	8451255	-	0.921907	0.952785	-0.20941
15	8462678	8462678	-	0.931707	0.953219	0.477749
15	8462892	8462892	-	0.163063	0.713416	-3.86621
15	8462928	8462928	-	0.040598	0.49561	2.55898
15	8462979	8462979	-	0.548568	0.894281	0.969492
15	8542223	8542223	-	0.182418	0.732161	-3.86335
15	8542270	8542270	-	0.497501	0.881119	-1.63972
15	8542310	8542310	-	0.847993	0.944283	-0.439597
15	8542343	8542343	-	0.375187	0.840804	-1.51052
15	8568992	8568992	-	0.191356	0.739206	-1.84942
15	8569010	8569010	-	0.141312	0.689635	1.70318
15	8569059	8569059	-	0.287185	0.801545	-0.99347
15	8569069	8569069	-	0.0887091	0.616744	-1.51649
15	8569112	8569112	-	0.678512	0.917924	-0.39412
15	8569131	8569131	-	0.141932	0.690193	1.48447
15	8569152	8569152	-	0.486511	0.877865	-0.653199
15	8569190	8569190	-	0.129797	0.674606	1.59408
15	8569202	8569202	-	0.114213	0.65411	1.22767
15	8569851	8569851	-	0.446866	0.866063	0.715152
15	8569855	8569855	-	0.707107	0.923189	-0.550023
15	8569914	8569914	-	0.282267	0.799015	3.69875
15	8569928	8569928	-	0.828794	0.941559	1.10083
15	8577715	8577715	-	0.957103	0.955572	-0.0240298
15	8577725	8577725	-	0.92052	0.9526	-0.024865
15	8577861	8577861	-	0.23744	0.773382	-1.80778
15	8581188	8581188	-	0.0377581	0.48423	7.301
15	8581385	8581385	-	0.725453	0.925751	-1.24179
15	8586789	8586789	-	0.0756237	0.593063	-5.93622
15	8586823	8586823	-	0.749861	0.929549	1.38065
15	8586895	8586895	-	0.977845	0.95711	0.545833
15	8586902	8586902	-	0.142433	0.690909	4.18759
15	8586919	8586919	-	0.146993	0.696145	5.20892
15	8586943	8586943	-	0.170514	0.721513	-4.91614
15	8589747	8589747	-	0.366742	0.837109	-4.10819
15	8589776	8589776	-	0.884215	0.948713	0.0798877
15	8589809	8589809	-	0.737868	0.927574	-0.456405
15	8589814	8589814	-	0.446253	0.865861	0.781286
15	8589868	8589868	-	0.20907	0.753254	-1.59401
15	8589875	8589875	-	0.159189	0.709546	1.55975
15	8589932	8589932	-	0.658354	0.914587	-0.267013
15	8589992	8589992	-	0.899947	0.950482	0.135566
15	8590037	8590037	-	0.964305	0.956082	-0.351474
15	8594983	8594983	-	0.479438	0.875717	-1.94681
15	8595027	8595027	-	0.224074	0.764341	4.28483
15	8595044	8595044	-	0.455275	0.868414	-1.79762
15	8595603	8595603	-	0.594484	0.903235	-1.9802
15	8595636	8595636	-	0.399081	0.85061	-1.66637
15	8595680	8595680	-	0.661065	0.914968	-0.886483
15	8595699	8595699	-	0.902688	0.950824	0.405917
15	8595714	8595714	-	0.418274	0.857073	1.95773
15	8625572	8625572	-	0.964804	0.956134	-0.19166
15	8625598	8625598	-	0.249885	0.78128	-6.45083
15	8625606	8625606	-	0.219393	0.761132	-4.66421
15	8625626	8625626	-	0.108179	0.645558	-7.53015
15	8629213	8629213	-	0.025122	0.428118	-3.28239
15	8629237	8629237	-	0.198744	0.745307	2.37921
15	8629245	8629245	-	0.541559	0.892538	-1.21107
15	8629272	8629272	-	0.870258	0.947012	0.0268824
15	8629292	8629292	-	0.68152	0.918392	0.771962
15	8633459	8633459	-	0.167489	0.718382	-8.37043
15	8633583	8633583	-	0.209057	0.753254	3.94119
15	8636130	8636130	-	0.658628	0.914668	-1.21212
15	8636147	8636147	-	0.818363	0.940207	0.526675
15	8636159	8636159	-	0.719972	0.925096	0.766331
15	8636169	8636169	-	0.555918	0.895978	1.14241
15	8662116	8662116	-	0.0328491	0.464411	-7.66046
15	8662133	8662133	-	0.289435	0.802536	-4.30483
15	8662185	8662185	-	0.659096	0.914733	-0.791736
15	8662212	8662212	-	0.0642486	0.564564	6.63002
15	8697932	8697932	-	0.870585	0.947066	-0.581699
15	8697951	8697951	-	0.490358	0.879235	-3.13784
15	8698093	8698093	-	0.969495	0.956563	0.582717
15	8701707	8701707	-	0.134719	0.681088	-6.6791
15	8710163	8710163	-	0.934686	0.953543	0.0704496
15	8710167	8710167	-	0.339395	0.825652	-0.858516
15	8710612	8710612	-	0.155716	0.706098	1.32134
15	8710635	8710635	-	0.13269	0.678584	1.22715
15	8710644	8710644	-	0.609053	0.905883	0.334539
15	8710650	8710650	-	0.508014	0.883885	1.01708
15	8710678	8710678	-	0.616103	0.907212	0.341614
15	8710702	8710702	-	0.0164943	0.372722	2.56994
15	8710714	8710714	-	0.201611	0.747366	1.79101
15	8710730	8710730	-	0.70685	0.923134	0.443733
15	8710741	8710741	-	0.0163843	0.371697	3.39204
15	8716579	8716579	-	0.863255	0.94629	-0.337905
15	8716622	8716622	-	0.46937	0.872911	1.91984
15	8733821	8733821	-	0.838696	0.942859	-0.969329
15	8734105	8734105	-	0.152816	0.703019	-5.57761
15	8761838	8761838	-	0.350257	0.830506	5.68873
15	8761905	8761905	-	0.706679	0.923122	-0.378959
15	8767789	8767789	-	0.366148	0.83681	1.25208
15	8767796	8767796	-	0.838875	0.942859	0.356125
15	8767816	8767816	-	0.921014	0.952618	-0.320282
15	8767928	8767928	-	0.794034	0.936573	-0.457875
15	8768551	8768551	-	0.522806	0.887733	1.69977
15	8768616	8768616	-	0.983372	0.957403	0.05997
15	8768683	8768683	-	0.0393478	0.490873	-5.84483
15	8821100	8821100	-	0.874959	0.947594	-0.3057
15	8821130	8821130	-	0.344518	0.82796	2.02347
15	8821139	8821139	-	0.17228	0.722871	2.05775
15	8821147	8821147	-	0.853153	0.944876	-0.364625
15	8821189	8821189	-	0.510765	0.884622	2.30363
15	8849318	8849318	-	0.549555	0.894555	-2.322
15	8849541	8849541	-	0.28341	0.799827	-2.13454
15	8897733	8897733	-	0.52742	0.889015	-1.8643
15	8898012	8898012	-	0.838158	0.942806	-1.00596
15	8898019	8898019	-	0.0824457	0.606055	5.3383
15	8963565	8963565	-	0.10339	0.639684	-6.49239
15	8967409	8967409	-	0.28071	0.798204	-3.65021
15	8967421	8967421	-	0.57494	0.899396	-1.49663
15	8967504	8967504	-	0.744928	0.928658	-0.470175
15	8967563	8967563	-	0.587991	0.901943	2.4058
15	8967774	8967774	-	0.414553	0.855964	-2.71921
15	8967810	8967810	-	0.207152	0.751393	-5.2722
15	8967843	8967843	-	0.111298	0.649877	-3.26932
15	8967957	8967957	-	0.144251	0.692778	-4.88027
15	8967989	8967989	-	0.096918	0.630894	-5.48604
15	8968071	8968071	-	0.275127	0.795134	-4.69897
15	8968103	8968103	-	0.367152	0.837282	-2.91972
15	8968110	8968110	-	0.0822177	0.605759	-8.76158
15	9070313	9070313	-	0.428725	0.85995	1.87291
15	9070349	9070349	-	0.661679	0.915111	-0.976331
15	9070363	9070363	-	0.622573	0.908374	0.483772
15	9070646	9070646	-	0.118979	0.660909	-1.17938
15	9070648	9070648	-	0.724548	0.925602	0.322867
15	9070755	9070755	-	0.508695	0.884186	0.682532
15	9070762	9070762	-	0.319947	0.817057	-0.530921
15	9070787	9070787	-	0.212761	0.755973	-1.50105
15	9073351	9073351	-	0.200038	0.746302	-4.58905
15	9073357	9073357	-	0.985008	0.957454	-0.328856
15	9073365	9073365	-	0.541643	0.892554	-1.40379
15	9073399	9073399	-	0.524739	0.888378	2.42424
15	9073441	9073441	-	0.890185	0.949472	-0.18583
15	9073603	9073603	-	0.518315	0.886737	-2.08918
15	9073708	9073708	-	0.946024	0.954736	0.0959749
15	9073725	9073725	-	0.51563	0.885929	-2.19184
15	9073907	9073907	-	0.639772	0.911379	-0.99543
15	9073915	9073915	-	0.606184	0.905446	-1.66069
15	9074006	9074006	-	0.457824	0.869251	-1.82245
15	9074982	9074982	-	0.735978	0.927297	-0.769773
15	9075009	9075009	-	0.0874917	0.6149	-8.94233
15	9075222	9075222	-	0.141385	0.689684	3.29058
15	9075352	9075352	-	0.751377	0.929754	-1.13
15	9076019	9076019	-	0.471104	0.873437	-1.24791
15	9076022	9076022	-	0.459323	0.869713	-2.78781
15	9076024	9076024	-	0.747034	0.928981	-1.187
15	9076143	9076143	-	0.882028	0.948504	0.674143
15	9080055	9080055	-	0.983038	0.957385	0.137875
15	9080249	9080249	-	0.141998	0.690291	-2.78839
15	9080257	9080257	-	0.730304	0.926465	-0.167017
15	9080268	9080268	-	0.294665	0.805258	-1.11733
15	9080436	9080436	-	0.218903	0.760873	-4.10486
15	9086899	9086899	-	0.852333	0.944803	0.616455
15	9086958	9086958	-	0.512006	0.884878	-3.12734
15	9086992	9086992	-	0.303671	0.809581	-3.6299
15	9087065	9087065	-	0.721056	0.925172	1.449
15	9087087	9087087	-	0.851034	0.944614	-0.0665441
15	9087344	9087344	-	0.45243	0.867751	1.85486
15	9087380	9087380	-	0.762059	0.931692	0.331929
15	9087401	9087401	-	0.342414	0.826831	2.38974
15	9087429	9087429	-	0.797277	0.937062	-0.246943
15	9087451	9087451	-	0.796151	0.936877	0.591764
15	9087513	9087513	-	0.163451	0.713781	-4.15899
15	9087605	9087605	-	0.23267	0.770424	-3.83961
15	9087657	9087657	-	0.51615	0.886158	3.62138
15	9090710	9090710	-	0.113717	0.653361	3.09257
15	9090791	9090791	-	0.571416	0.898708	-0.730091
15	9090961	9090961	-	0.742482	0.928271	1.50677
15	9090987	9090987	-	0.452611	0.867787	2.30916
15	9114361	9114361	-	0.302626	0.809283	2.29602
15	9114380	9114380	-	0.253646	0.78326	-2.99723
15	9114396	9114396	-	0.999431	0.957661	0.00739343
15	9114559	9114559	-	0.103857	0.640276	-3.58162
15	9114578	9114578	-	0.101234	0.63673	2.92848
15	9114603	9114603	-	0.224091	0.764352	2.2681
15	9114648	9114648	-	0.492545	0.879896	-2.28218
15	9114849	9114849	-	0.32832	0.820865	-2.7786
15	9120055	9120055	-	0.915872	0.952059	-0.164964
15	9131829	9131829	-	0.235908	0.772528	-6.67824
15	9131866	9131866	-	0.21289	0.756126	5.71503
15	9134919	9134919	-	0.483689	0.876937	-2.05672
15	9135128	9135128	-	0.746876	0.928981	0.356708
15	9139650	9139650	-	0.724262	0.925553	0.834375
15	9139667	9139667	-	0.336322	0.824177	-4.41956
15	9139683	9139683	-	0.719347	0.925093	-0.906588
15	9139848	9139848	-	0.183978	0.733636	1.30942
15	9139879	9139879	-	0.235564	0.772224	1.12158
15	9139921	9139921	-	0.163721	0.714143	-1.36438
15	9139947	9139947	-	0.158125	0.70852	-1.24609
15	9139967	9139967	-	0.133091	0.679163	1.85383
15	9140043	9140043	-	0.439318	0.863707	0.45903
15	9140121	9140121	-	0.442381	0.864496	0.44044
15	9140123	9140123	-	0.666062	0.915809	-0.27454
15	9140142	9140142	-	0.261142	0.787643	1.07501
15	9140162	9140162	-	0.515601	0.885929	0.481306
15	9140177	9140177	-	0.402013	0.851589	0.633404
15	9140238	9140238	-	0.653232	0.913633	0.428198
15	9140268	9140268	-	0.695949	0.921118	0.5233
15	9140272	9140272	-	0.188463	0.737075	1.94324
15	9140289	9140289	-	0.586722	0.901609	-0.956451
15	9177274	9177274	-	0.302989	0.809381	-1.32563
15	9177277	9177277	-	0.414756	0.856057	1.29175
15	9177287	9177287	-	0.646266	0.912407	0.626929
15	9247630	9247630	-	0.605647	0.905426	-1.55851
15	9247653	9247653	-	0.838285	0.942806	0.705742
15	9247728	9247728	-	0.790404	0.936002	0.929779
15	9247757	9247757	-	0.897732	0.950228	-0.420262
15	9362850	9362850	-	0.753348	0.93018	1.6078
15	9435920	9435920	-	0.732806	0.927027	1.24172
15	9451919	9451919	-	0.942841	0.95441	-0.632036
15	9452008	9452008	-	0.0685287	0.576299	5.36045
15	9452459	9452459	-	0.0815808	0.604631	-7.318
15	9455739	9455739	-	0.951908	0.955186	-0.283758
15	9455804	9455804	-	0.335788	0.823875	3.12871
15	9463563	9463563	-	0.693433	0.920518	-1.58124
15	9463581	9463581	-	0.892606	0.949777	0.515996
15	9463622	9463622	-	0.763695	0.931848	1.58618
15	9463782	9463782	-	0.398357	0.850256	3.42657
15	9463830	9463830	-	0.635189	0.910571	2.45749
15	9463848	9463848	-	0.0607432	0.555161	7.90502
15	9464057	9464057	-	0.616186	0.907221	3.07755
15	9533665	9533665	-	0.779735	0.934317	-1.46374
15	9533683	9533683	-	0.439458	0.863744	1.83123
15	9577403	9577403	-	0.542433	0.892802	-2.58852
15	9596616	9596616	-	0.0155389	0.365499	-7.88809
15	9596654	9596654	-	0.501514	0.88217	-2.35595
15	9596838	9596838	-	0.240755	0.776064	-5.61497
15	9596856	9596856	-	0.221614	0.762849	-6.72575
15	9597173	9597173	-	0.0122147	0.33763	-7.69136
15	9599539	9599539	-	0.0337032	0.46811	-10.9375
15	9599612	9599612	-	0.0584125	0.54911	-10.6458
15	9599621	9599621	-	0.0153137	0.363897	-11.7132
15	9599692	9599692	-	0.136062	0.682477	-4.43303
15	9599739	9599739	-	0.0114107	0.331755	-10.222
15	9599760	9599760	-	0.540166	0.892246	-1.90422
15	9599871	9599871	-	0.194231	0.741346	-6.34074
15	9599934	9599934	-	0.305543	0.810378	-1.70823
15	9599942	9599942	-	0.807468	0.938483	-0.391736
15	9600016	9600016	-	0.613328	0.906749	1.41689
15	9600032	9600032	-	0.0473602	0.518008	-5.19511
15	9600184	9600184	-	0.107575	0.644912	2.67877
15	9608234	9608234	-	0.128304	0.672598	-6.14569
15	9629683	9629683	-	0.993897	0.957661	0.253639
15	9683513	9683513	-	0.225392	0.765095	-4.80727
15	9690633	9690633	-	0.440735	0.864049	-1.93616
15	9706131	9706131	-	0.433245	0.861726	-3.63184
15	9714777	9714777	-	0.747338	0.929022	-1.27313
15	9714798	9714798	-	0.443057	0.864627	-4.00371
15	9714873	9714873	-	0.451545	0.867586	-2.14254
15	9714894	9714894	-	0.646886	0.912433	1.00288
15	9891622	9891622	-	0.34222	0.826716	2.91129
15	10183391	10183391	-	0.424607	0.858917	-2.69745
15	10183498	10183498	-	0.0935329	0.625497	-4.30366
15	10183527	10183527	-	0.959732	0.955825	0.52068
15	10183622	10183622	-	0.339459	0.825722	-1.81334
15	10183706	10183706	-	0.4038	0.852371	-1.92559
15	10183712	10183712	-	0.705746	0.922921	-0.76621
15	10183775	10183775	-	0.488315	0.878569	2.78618
15	10183964	10183964	-	0.266409	0.790645	5.12575
15	10183978	10183978	-	0.288895	0.802323	3.38074
15	10202731	10202731	-	0.39421	0.848525	-1.92058
15	10202748	10202748	-	0.70221	0.922299	-0.739121
15	10202754	10202754	-	0.122127	0.664693	-5.13241
15	10202922	10202922	-	0.599531	0.904321	-1.14893
15	10203021	10203021	-	0.886043	0.948945	-0.151781
15	10203024	10203024	-	0.362044	0.83508	-1.58916
15	10203234	10203234	-	0.772314	0.933333	0.913655
15	10211545	10211545	-	0.0661502	0.570338	-5.77823
15	10211549	10211549	-	0.336332	0.824182	-3.34962
15	10211588	10211588	-	0.169186	0.720006	-5.30815
15	10211673	10211673	-	0.292348	0.804174	-2.98589
15	10211681	10211681	-	0.731369	0.926684	-0.853675
15	10211867	10211867	-	0.723394	0.925404	1.65193
15	10225599	10225599	-	0.353183	0.831537	-2.80094
15	10225698	10225698	-	0.000527207	0.0982591	-16.5198
15	10225730	10225730	-	0.000697315	0.111743	-17.0219
15	10225761	10225761	-	0.0190132	0.390172	-8.7642
15	10225780	10225780	-	0.00931262	0.309988	-10.9338
15	10225954	10225954	-	0.00853493	0.301325	-10.9156
15	10245623	10245623	-	0.0313863	0.458135	-7.26781
15	10263577	10263577	-	0.10449	0.640944	4.62709
15	10263635	10263635	-	0.00281821	0.197634	-4.9562
15	10263650	10263650	-	0.136007	0.682399	3.24582
15	10298026	10298026	-	0.00083748	0.121567	-11.1674
15	10298269	10298269	-	0.646084	0.912381	-1.12628
15	10380042	10380042	-	0.766238	0.93224	-0.847729
15	10442406	10442406	-	0.0533984	0.535885	-4.10473
15	10447549	10447549	-	0.432085	0.861219	-1.72691
15	10466385	10466385	-	0.330387	0.821806	1.03747
15	10466486	10466486	-	0.973652	0.95689	-0.147984
15	10470795	10470795	-	0.454438	0.868211	0.444686
15	10470803	10470803	-	0.787557	0.935586	0.225754
15	10470822	10470822	-	0.282879	0.799336	0.685805
15	10470873	10470873	-	0.171291	0.722074	1.34406
15	10470889	10470889	-	0.82991	0.941655	-0.10725
15	10485554	10485554	-	0.899066	0.950332	-0.0937904
15	10485588	10485588	-	0.00869311	0.303514	1.88166
15	10485670	10485670	-	0.413658	0.855567	0.63998
15	10485678	10485678	-	0.436175	0.862697	0.737517
15	10485702	10485702	-	0.292425	0.804229	-0.715479
15	10485705	10485705	-	0.918673	0.952393	0.0544744
15	10485717	10485717	-	0.279137	0.7976	1.04396
15	10485724	10485724	-	0.862589	0.946173	0.124446
15	10485745	10485745	-	0.354486	0.831894	-0.98734
15	10485758	10485758	-	0.517347	0.886574	-0.260734
15	10485778	10485778	-	0.600274	0.904453	-0.304828
15	10485795	10485795	-	0.0384431	0.487149	1.60762
15	10485816	10485816	-	0.714179	0.924378	-0.721966
15	10485826	10485826	-	0.419189	0.857311	0.378788
15	10486297	10486297	-	0.678733	0.91795	0.340954
15	10486305	10486305	-	0.1895	0.737842	0.395257
15	10486307	10486307	-	0.915052	0.951982	-0.0740554
15	10486351	10486351	-	0.923058	0.952904	-0.0164393
15	10486383	10486383	-	0.0565375	0.544106	1.66873
15	10486389	10486389	-	0.616958	0.907352	0.530721
15	10486394	10486394	-	0.097539	0.631817	1.11775
15	10486405	10486405	-	0.708451	0.9235	-0.311436
15	10486418	10486418	-	0.0958687	0.629234	1.12231
15	10486429	10486429	-	0.649078	0.912836	-0.318723
15	10486444	10486444	-	0.245164	0.778448	0.939206
15	10486493	10486493	-	0.423482	0.858638	-0.863006
15	10486499	10486499	-	0.361739	0.834956	-0.794967
15	10486502	10486502	-	0.825317	0.94115	0.247191
15	10486508	10486508	-	0.948718	0.954871	-0.0405162
15	10486555	10486555	-	0.0337942	0.468584	-1.16732
15	10486588	10486588	-	0.115881	0.656346	-0.70922
15	10486641	10486641	-	0.0186664	0.388174	1.22699
15	10486660	10486660	-	0.559391	0.896622	-0.548279
15	10486811	10486811	-	0.728182	0.926209	-0.710462
15	10486871	10486871	-	0.2759	0.795519	-2.91878
15	10486948	10486948	-	0.918764	0.952428	-0.947746
15	10487008	10487008	-	0.0512247	0.529462	-8.78015
15	10499647	10499647	-	0.589086	0.902198	-1.37701
15	10499714	10499714	-	0.571995	0.898854	1.62821
15	10499781	10499781	-	0.788458	0.935694	0.383028
15	10500043	10500043	-	0.832528	0.942094	-0.210169
15	10500057	10500057	-	0.616949	0.907352	1.29019
15	10500099	10500099	-	0.141192	0.68943	-3.53832
15	10500485	10500485	-	0.824402	0.941009	-0.618899
15	10500542	10500542	-	0.0434989	0.50584	-9.04105
15	10500563	10500563	-	0.0374017	0.482953	-8.05171
15	10500568	10500568	-	0.084072	0.609103	-6.62057
15	10500846	10500846	-	0.644843	0.912222	1.40252
15	10500863	10500863	-	0.237212	0.773311	5.39889
15	10500927	10500927	-	0.8577	0.945476	0.366438
15	10501006	10501006	-	0.341907	0.826656	-1.32069
15	10501043	10501043	-	0.920944	0.952618	-0.0871432
15	10501265	10501265	-	0.449701	0.866965	-2.28708
15	10501272	10501272	-	0.946127	0.954746	0.0372062
15	10583396	10583396	-	0.00909037	0.307504	-4.75953
15	10583425	10583425	-	0.790256	0.935984	0.737486
15	10583574	10583574	-	0.214787	0.75761	-3.16266
15	10583633	10583633	-	0.915904	0.952059	-0.500955
15	10583641	10583641	-	0.285646	0.801016	-4.60189
15	10596107	10596107	-	0.755496	0.93049	1.04559
15	10596169	10596169	-	0.864845	0.946367	0.351662
15	10596198	10596198	-	0.807113	0.938407	0.132111
15	10596236	10596236	-	0.973072	0.956823	0.382127
15	10599052	10599052	-	0.638039	0.911082	-1.87541
15	10599332	10599332	-	0.819054	0.940323	1.4422
15	10599707	10599707	-	0.200166	0.746333	5.32427
15	10623867	10623867	-	0.133149	0.679225	-4.64333
15	10623949	10623949	-	0.864754	0.946352	-0.537429
15	10623962	10623962	-	0.459725	0.869884	-2.18116
15	10633643	10633643	-	0.801697	0.937688	-0.442285
15	10633838	10633838	-	0.122984	0.665859	-3.3857
15	10633857	10633857	-	0.202622	0.748207	4.30831
15	10643958	10643958	-	0.630592	0.909838	1.4331
15	10665819	10665819	-	0.646427	0.912413	-1.58085
15	10665871	10665871	-	0.661137	0.914968	-0.604645
15	10665890	10665890	-	0.773089	0.933416	-0.744629
15	10665962	10665962	-	0.733163	0.927044	-0.615041
15	10666071	10666071	-	0.0450634	0.510428	-2.59876
15	10666105	10666105	-	0.490829	0.87936	0.717042
15	10666142	10666142	-	0.152153	0.70215	-4.22619
15	10668526	10668526	-	0.907874	0.951235	-0.476589
15	10668559	10668559	-	0.639853	0.911394	-1.45613
15	10675913	10675913	-	0.564043	0.897546	2.15762
15	10686083	10686083	-	0.149155	0.698652	-4.60303
15	10686086	10686086	-	0.182773	0.732526	-3.73777
15	10686096	10686096	-	0.935528	0.953683	-0.485165
15	10687736	10687736	-	0.0533678	0.535839	3.90677
15	10687743	10687743	-	0.000754839	0.11614	7.41688
15	10687753	10687753	-	0.431847	0.861179	1.59596
15	10687775	10687775	-	0.610009	0.906081	1.42857
15	10687779	10687779	-	0.433106	0.861634	1.07985
15	10687828	10687828	-	0.787682	0.935601	-0.767712
15	10690178	10690178	-	0.739783	0.927787	-0.633641
15	10690183	10690183	-	0.501398	0.882158	-2.91107
15	10690334	10690334	-	0.400854	0.851163	-0.987555
15	10690363	10690363	-	0.27538	0.795257	-2.22819
15	10690374	10690374	-	0.39948	0.850831	-1.61298
15	10690382	10690382	-	0.950258	0.954904	0.153553
15	10691286	10691286	-	0.00350648	0.217598	-10.0898
15	10691380	10691380	-	0.438407	0.863324	-2.33705
15	10692721	10692721	-	0.350131	0.830419	-4.19883
15	10692744	10692744	-	0.960683	0.955902	-0.0596746
15	10692754	10692754	-	0.246624	0.779226	-3.79627
15	10707096	10707096	-	0.144049	0.692603	-1.95846
15	10707132	10707132	-	0.175782	0.726095	2.08997
15	10707246	10707246	-	0.622898	0.908445	-0.599648
15	10707259	10707259	-	0.342801	0.827031	1.29102
15	10707286	10707286	-	0.6843	0.918806	-0.449974
15	10708617	10708617	-	3.42206e-05	0.0279296	-17.8636
15	10713235	10713235	-	0.377052	0.841611	-4.56301
15	10713307	10713307	-	0.386233	0.8453	-2.99015
15	10713322	10713322	-	0.547811	0.894118	-2.15627
15	10713331	10713331	-	0.48119	0.876242	-2.2262
15	10713436	10713436	-	0.179911	0.729917	-4.42391
15	10713454	10713454	-	0.730493	0.926498	-0.687156
15	10713503	10713503	-	0.0533602	0.535832	-5.47514
15	10713538	10713538	-	0.741982	0.928157	-0.637777
15	10715116	10715116	-	0.829707	0.941633	0.0417833
15	10715124	10715124	-	0.467707	0.8724	0.418051
15	10715156	10715156	-	0.341965	0.826656	1.03783
15	10715236	10715236	-	0.754403	0.930302	-0.304233
15	10715633	10715633	-	0.868138	0.946787	0.430955
15	10715741	10715741	-	0.869282	0.946879	-0.153195
15	10715746	10715746	-	0.807521	0.938484	-0.981754
15	10715839	10715839	-	0.515067	0.885741	-2.55362
15	10716129	10716129	-	0.20549	0.750252	5.32236
15	10716261	10716261	-	0.0750718	0.591976	6.27654
15	10716264	10716264	-	0.324039	0.81891	1.97452
15	10716329	10716329	-	0.920083	0.952553	-0.284199
15	10716375	10716375	-	0.373005	0.839955	2.46334
15	10716491	10716491	-	0.425533	0.859143	-1.91343
15	10716597	10716597	-	0.226666	0.765988	2.51619
15	10716615	10716615	-	0.736495	0.927359	-0.803896
15	10716668	10716668	-	0.340556	0.826331	-2.14219
15	10722994	10722994	-	0.635907	0.910729	-1.13196
15	10723020	10723020	-	0.334254	0.823448	-2.8833
15	10723121	10723121	-	0.367179	0.837288	3.97222
15	10723299	10723299	-	0.860135	0.945753	-0.256873
15	10723336	10723336	-	0.280996	0.798433	5.20297
15	10723969	10723969	-	0.0478125	0.519599	-2.6862
15	10723982	10723982	-	0.107061	0.644586	-2.69101
15	10735165	10735165	-	0.156822	0.707245	-6.09607
15	10735394	10735394	-	0.0442381	0.50826	-10.5787
15	10735438	10735438	-	0.0342435	0.469963	-9.39392
15	10735440	10735440	-	0.00508717	0.251274	-14.6276
15	10735443	10735443	-	0.0128328	0.343708	-12.2654
15	10735546	10735546	-	0.205983	0.750612	-3.07435
15	10823365	10823365	-	0.970568	0.956645	0.513433
15	10823393	10823393	-	0.760399	0.931385	0.974669
15	10823412	10823412	-	0.0648905	0.566325	7.13872
15	10823549	10823549	-	0.0168993	0.375832	12.0117
15	10823568	10823568	-	0.0947888	0.627239	8.72659
15	10823651	10823651	-	0.0152786	0.363609	8.72763
15	10823683	10823683	-	0.101032	0.636407	9.33271
15	10823697	10823697	-	0.00361535	0.220719	11.9967
15	10824786	10824786	-	0.632939	0.910229	0.702589
15	10825237	10825237	-	0.0236841	0.419947	-7.83958
15	10866936	10866936	-	0.165372	0.715743	6.91759
15	10867233	10867233	-	0.196869	0.743486	-7.39786
15	10901129	10901129	-	0.0405156	0.495397	-3.98252
15	10901310	10901310	-	0.797682	0.93709	-0.166727
15	10901582	10901582	-	0.0280719	0.443207	-9.24528
15	10901709	10901709	-	0.0375377	0.483318	-5.62901
15	10901846	10901846	-	0.75885	0.930987	1.00665
15	10982191	10982191	-	0.559378	0.896622	-0.318784
15	10982195	10982195	-	0.291899	0.803895	0.683914
15	10982404	10982404	-	0.52606	0.888677	-0.603843
15	10982467	10982467	-	0.114776	0.654615	1.14389
15	10982593	10982593	-	0.674103	0.917356	0.383439
15	10982620	10982620	-	0.920527	0.9526	-0.0953303
15	10982854	10982854	-	0.534465	0.890904	1.93452
15	10982883	10982883	-	0.0830556	0.607385	-5.44376
15	10982930	10982930	-	0.632826	0.910229	-1.92474
15	10982939	10982939	-	0.527478	0.889015	-3.1726
15	10983790	10983790	-	0.330182	0.82175	2.6069
15	10983834	10983834	-	0.643792	0.912047	-0.824176
15	10983848	10983848	-	0.0417122	0.499372	-6.35047
15	10984059	10984059	-	0.12141	0.663701	-7.1463
15	10984137	10984137	-	0.805536	0.938194	1.33329
15	10984153	10984153	-	0.867033	0.946644	-0.072725
15	10984161	10984161	-	0.593482	0.903077	3.05571
15	11013478	11013478	-	0.634875	0.91054	-1.86479
15	11013515	11013515	-	0.565372	0.897803	-1.39169
15	11013603	11013603	-	0.402582	0.851792	3.18095
15	11013653	11013653	-	0.379058	0.842444	-3.58947
15	11013765	11013765	-	0.597842	0.903917	-2.20741
15	11013771	11013771	-	0.555449	0.895832	1.92983
15	11035405	11035405	-	0.0632069	0.5617	6.91834
15	11035613	11035613	-	0.0992574	0.634229	5.43032
15	11035615	11035615	-	0.788363	0.935673	0.492297
15	11035619	11035619	-	0.462186	0.87061	-4.12577
15	11035743	11035743	-	0.129198	0.673968	5.59345
15	11035746	11035746	-	0.132584	0.678436	3.90609
15	11037764	11037764	-	0.518905	0.886896	0.479709
15	11038030	11038030	-	0.865069	0.946417	-0.0111477
15	11038084	11038084	-	0.684518	0.918845	-1.11351
15	11038644	11038644	-	0.218143	0.760068	-0.787488
15	11038653	11038653	-	0.894315	0.94995	0.202792
15	11038665	11038665	-	0.269357	0.792145	-0.666968
15	11038684	11038684	-	0.637726	0.911029	0.289542
15	11038722	11038722	-	0.310619	0.812848	-0.999393
15	11038807	11038807	-	0.388522	0.846179	0.464807
15	11038817	11038817	-	0.573628	0.899116	0.419846
15	11038821	11038821	-	0.458627	0.869462	0.384029
15	11038840	11038840	-	0.80369	0.937999	-0.1937
15	11038919	11038919	-	0.50485	0.883248	-1.76804
15	11190666	11190666	-	0.121671	0.664027	-9.15943
15	11190836	11190836	-	0.00232097	0.184629	-6.77371
15	11190844	11190844	-	0.194791	0.741897	-3.14516
15	11357641	11357641	-	0.587315	0.901716	-0.941385
15	11357643	11357643	-	0.331522	0.82246	-2.83108
15	11380263	11380263	-	0.386669	0.845344	1.67675
15	11383771	11383771	-	0.892352	0.949757	-0.58238
15	11394349	11394349	-	0.024824	0.426706	-6.84461
15	11394384	11394384	-	0.0528522	0.534892	-6.06096
15	11394934	11394934	-	0.00435668	0.238173	-10.4757
15	11395561	11395561	-	0.914444	0.951861	0.464896
15	11395587	11395587	-	0.964867	0.956134	0.187979
15	11395610	11395610	-	0.35806	0.833407	2.48036
15	11395638	11395638	-	0.0824274	0.606055	3.09168
15	11398388	11398388	-	0.00215009	0.179377	5.01792
15	11398411	11398411	-	0.314411	0.814617	-1.42608
15	11398481	11398481	-	0.00406008	0.230634	-7.42228
15	11398610	11398610	-	0.973337	0.956844	0.145977
15	11398635	11398635	-	0.361007	0.834674	-2.51982
15	11398651	11398651	-	0.0906451	0.62018	-1.58895
15	11398669	11398669	-	0.227163	0.766252	-1.57937
15	11399932	11399932	-	0.62619	0.90912	0.392157
15	11399953	11399953	-	0.623958	0.908642	-0.490505
15	11399967	11399967	-	0.894521	0.949961	0.0966114
15	11399987	11399987	-	0.589318	0.902218	0.643125
15	11400019	11400019	-	0.706675	0.923122	0.24643
15	11400042	11400042	-	0.230686	0.768887	0.773568
15	11400073	11400073	-	0.671812	0.916881	-0.302351
15	11400090	11400090	-	0.574613	0.899314	0.606384
15	11406902	11406902	-	0.122632	0.665262	7.3633
15	11406919	11406919	-	0.874464	0.947565	1.53812
15	11406952	11406952	-	0.82192	0.940716	1.81681
15	11406991	11406991	-	0.130486	0.675627	-6.86558
15	11407000	11407000	-	0.760993	0.931552	-1.02863
15	11407029	11407029	-	0.431971	0.861219	-3.02384
15	11407040	11407040	-	0.232168	0.770063	-2.33235
15	11407494	11407494	-	0.829477	0.941633	-0.328769
15	11407550	11407550	-	0.193394	0.740673	-1.17873
15	11407554	11407554	-	0.692214	0.92023	0.355208
15	11407581	11407581	-	0.165588	0.716047	1.59869
15	11407672	11407672	-	0.674183	0.917366	-0.494364
15	11407690	11407690	-	0.430974	0.860788	1.59563
15	11407752	11407752	-	0.333532	0.823337	-4.33048
15	11408545	11408545	-	0.477729	0.875498	0.708044
15	11408625	11408625	-	0.330487	0.821815	-0.698433
15	11408640	11408640	-	0.896395	0.950142	-0.395341
15	11408792	11408792	-	0.928238	0.95308	0.0338175
15	11408846	11408846	-	0.384813	0.844983	3.09294
15	11461743	11461743	-	0.00360806	0.220586	-6.64225
15	11590620	11590620	-	0.278717	0.797407	-2.63862
15	11590663	11590663	-	0.350482	0.830568	-2.06616
15	11716098	11716098	-	0.572862	0.899071	-2.13695
15	11716163	11716163	-	0.446313	0.865878	-1.36132
15	11725949	11725949	-	0.400088	0.850919	-0.784095
15	11725987	11725987	-	0.852829	0.944838	-0.624251
15	11726105	11726105	-	0.294207	0.804958	1.60588
15	11726107	11726107	-	0.413864	0.855628	1.21427
15	11726146	11726146	-	0.809839	0.938942	-0.298254
15	11726189	11726189	-	0.30336	0.809439	-3.53377
15	11726215	11726215	-	0.942047	0.954349	0.477711
15	11726334	11726334	-	0.150927	0.700388	1.92415
15	11726359	11726359	-	0.238741	0.774454	-2.68273
15	11726512	11726512	-	0.724877	0.925661	0.921378
15	11726539	11726539	-	0.503198	0.882805	-1.00317
15	11726546	11726546	-	0.293552	0.804688	2.09003
15	11726638	11726638	-	0.0573569	0.545976	-4.66692
15	11753485	11753485	-	0.20554	0.750252	-3.36729
15	11860257	11860257	-	0.208887	0.753078	-3.99227
15	11860371	11860371	-	0.198476	0.744976	-5.7418
15	11860464	11860464	-	0.199234	0.74571	4.04848
15	11860787	11860787	-	0.729134	0.926274	-0.886015
15	11861010	11861010	-	0.209077	0.753254	-4.99214
15	11907027	11907027	-	0.0795017	0.600299	2.05069
15	11907034	11907034	-	0.941227	0.954255	0.0480192
15	11907097	11907097	-	0.577624	0.899768	0.609244
15	11907117	11907117	-	0.295037	0.805495	0.913022
15	11907149	11907149	-	0.129732	0.674545	2.25748
15	11907300	11907300	-	0.232283	0.770103	0.606061
15	11907317	11907317	-	0.112114	0.65093	2.17881
15	11907320	11907320	-	0.687691	0.919516	0.605545
15	11907452	11907452	-	0.49765	0.881164	1.29897
15	11910061	11910061	-	0.0712433	0.58328	1.96053
15	11961557	11961557	-	0.620458	0.908017	1.48797
15	11966517	11966517	-	0.411649	0.854844	0.644231
15	11966550	11966550	-	0.953268	0.955266	0.0563607
15	11966609	11966609	-	0.114366	0.654334	-2.19036
15	11972010	11972010	-	0.861901	0.946066	0.172603
15	11972051	11972051	-	0.24181	0.7768	0.755133
15	11972068	11972068	-	0.17992	0.729917	1.13411
15	11972084	11972084	-	0.543492	0.893037	1.3331
15	11972114	11972114	-	0.737537	0.927526	-0.685759
15	11972137	11972137	-	0.202553	0.748138	-1.99675
15	11994870	11994870	-	0.686942	0.919365	-0.427607
15	11994923	11994923	-	0.29261	0.804314	2.19166
15	11994955	11994955	-	0.157762	0.70814	1.70883
15	11994987	11994987	-	0.879177	0.948266	-0.0841425
15	11995047	11995047	-	0.823436	0.940936	0.205093
15	11995083	11995083	-	0.311434	0.813307	1.03155
15	11995124	11995124	-	0.64859	0.912771	0.419471
15	11996294	11996294	-	0.730707	0.926551	-1.87131
15	11996378	11996378	-	0.564236	0.897585	0.787443
15	11996434	11996434	-	0.621965	0.908315	0.632935
15	11996439	11996439	-	0.833874	0.942305	-0.555024
15	11996490	11996490	-	0.150692	0.700146	-7.58569
15	11996797	11996797	-	0.518556	0.886796	-2.34035
15	11996864	11996864	-	0.537073	0.891518	-1.42182
15	12007877	12007877	-	0.235267	0.772141	-5.80778
15	12007886	12007886	-	0.0643497	0.564727	-5.98532
15	12010476	12010476	-	0.0609592	0.555986	8.38428
15	12010482	12010482	-	0.0232318	0.416921	10.2974
15	12010840	12010840	-	0.868403	0.946838	-0.228033
15	12031912	12031912	-	0.859438	0.945712	0.366014
15	12032530	12032530	-	0.77907	0.934177	0.813604
15	12032610	12032610	-	0.840797	0.943256	0.666667
15	12034285	12034285	-	0.62374	0.90859	1.66496
15	12037295	12037295	-	0.952773	0.955266	0.230761
15	12037305	12037305	-	0.0615205	0.557553	8.1355
15	12084887	12084887	-	0.5816	0.900704	1.83822
15	12084908	12084908	-	0.594348	0.903196	-1.48752
15	12084911	12084911	-	0.626396	0.909137	-1.54845
15	12092067	12092067	-	0.0365919	0.479848	-9.37703
15	12092119	12092119	-	0.523362	0.88789	-2.80179
15	12092175	12092175	-	0.638935	0.911225	-1.41829
15	12106124	12106124	-	0.587211	0.901704	-1.01274
15	12106165	12106165	-	0.383914	0.844549	-2.51682
15	12115682	12115682	-	0.356318	0.83271	-3.20069
15	12115815	12115815	-	0.0262803	0.434518	6.64558
15	12115910	12115910	-	0.382214	0.843843	2.42263
15	12117039	12117039	-	0.109079	0.64693	3.76191
15	12117043	12117043	-	0.30057	0.808275	1.3027
15	12117198	12117198	-	0.730601	0.926522	-0.227776
15	12117203	12117203	-	0.705397	0.922868	0.464992
15	12117523	12117523	-	0.641414	0.911614	-0.562984
15	12117526	12117526	-	0.488411	0.878602	-0.677656
15	12117542	12117542	-	0.411748	0.854873	0.50479
15	12117547	12117547	-	0.231638	0.76961	0.923628
15	12117560	12117560	-	0.438611	0.863466	0.516182
15	12119048	12119048	-	0.714303	0.924413	-0.474937
15	12119276	12119276	-	0.649373	0.912916	0.527521
15	12119313	12119313	-	0.655426	0.913964	0.549682
15	12119341	12119341	-	0.597614	0.903912	0.595872
15	12180915	12180915	-	0.595171	0.903313	-1.0933
15	12181018	12181018	-	0.949386	0.954871	0.111559
15	12181095	12181095	-	0.142458	0.69095	-4.379
15	12181114	12181114	-	0.76118	0.931562	-1.16804
15	12181127	12181127	-	0.418295	0.857074	-1.58372
15	12181130	12181130	-	0.553201	0.895285	0.699084
15	12181168	12181168	-	0.614825	0.907115	1.09035
15	12181175	12181175	-	0.902445	0.950758	0.386125
15	12181212	12181212	-	0.103058	0.638982	-4.20553
15	12181237	12181237	-	0.100785	0.636209	-4.20736
15	12181242	12181242	-	0.951628	0.955116	-0.289683
15	12181248	12181248	-	0.708026	0.92339	0.55099
15	12193990	12193990	-	0.924111	0.952937	0.1782
15	12193993	12193993	-	0.319534	0.816826	2.84431
15	12194044	12194044	-	0.561668	0.897092	1.14673
15	12194129	12194129	-	0.0239993	0.421575	-10.9887
15	12194165	12194165	-	0.598571	0.904118	2.20455
15	12194516	12194516	-	0.349778	0.830235	-4.7341
15	12194649	12194649	-	0.158962	0.709318	-6.13328
15	12194657	12194657	-	0.261852	0.788003	-6.19621
15	12194827	12194827	-	0.105174	0.641995	-5.9399
15	12194862	12194862	-	0.0316742	0.45928	-8.09273
15	12194914	12194914	-	0.000697009	0.111743	-9.4127
15	12194948	12194948	-	0.166256	0.716723	-4.24614
15	12195035	12195035	-	0.0183015	0.385441	6.16631
15	12195038	12195038	-	0.139834	0.687559	3.29982
15	12195085	12195085	-	0.200786	0.746782	-4.11024
15	12195709	12195709	-	0.163409	0.71378	5.35659
15	12195733	12195733	-	0.847102	0.944216	-0.355709
15	12196609	12196609	-	0.609235	0.905931	-2.22462
15	12196633	12196633	-	0.490949	0.879376	-1.34842
15	12203800	12203800	-	0.263804	0.78906	2.07827
15	12203864	12203864	-	0.143319	0.691896	-2.45217
15	12203875	12203875	-	0.718493	0.925031	-0.891759
15	12203879	12203879	-	0.363122	0.835612	-1.9661
15	12203987	12203987	-	0.101472	0.637128	-5.05949
15	12204025	12204025	-	0.813225	0.939503	0.615929
15	12204588	12204588	-	0.712947	0.924115	-0.310214
15	12204628	12204628	-	0.847537	0.944251	0.180234
15	12204651	12204651	-	0.140777	0.688853	-1.08611
15	12204670	12204670	-	0.269275	0.792033	0.4899
15	12204685	12204685	-	0.868054	0.946773	0.0705567
15	12204688	12204688	-	0.0923896	0.623796	-0.37037
15	12204691	12204691	-	0.199581	0.746046	1.14939
15	12204713	12204713	-	0.118808	0.660602	1.44563
15	12204782	12204782	-	0.776659	0.933931	-0.212915
15	12204791	12204791	-	0.439665	0.863802	-0.663029
15	12204804	12204804	-	0.227669	0.766502	0.520833
15	12206686	12206686	-	0.581128	0.900658	-1.95617
15	12206785	12206785	-	0.447251	0.866252	-1.44388
15	12206824	12206824	-	0.509659	0.884352	3.48841
15	12206934	12206934	-	0.420728	0.857798	-1.573
15	12206954	12206954	-	0.069102	0.578139	3.19231
15	12207119	12207119	-	0.104047	0.640423	-4.4602
15	12207550	12207550	-	0.333258	0.82326	2.25225
15	12214758	12214758	-	0.021692	0.407323	-11.0834
15	12214816	12214816	-	0.129822	0.674626	-4.18542
15	12214822	12214822	-	3.10933e-05	0.0264711	-10.894
15	12214912	12214912	-	0.893336	0.949848	-0.771683
15	12214930	12214930	-	0.603762	0.905137	-0.72238
15	12215082	12215082	-	0.0463808	0.515063	11.3696
15	12215096	12215096	-	0.0582891	0.548728	9.74035
15	12230340	12230340	-	0.216022	0.758523	4.27036
15	12230417	12230417	-	0.00646957	0.273149	8.22591
15	12230460	12230460	-	0.930802	0.953186	0.391505
15	12232677	12232677	-	0.278349	0.79722	4.61236
15	12232689	12232689	-	0.60768	0.905587	2.57663
15	12232702	12232702	-	0.113429	0.652973	-4.57071
15	12237114	12237114	-	0.00937267	0.310637	-7.50205
15	12237523	12237523	-	0.0416336	0.49911	-10.585
15	12237703	12237703	-	0.134516	0.680837	-4.56219
15	12237897	12237897	-	0.418475	0.857186	-2.78429
15	12237932	12237932	-	0.000617512	0.105472	-11.6919
15	12246385	12246385	-	0.527534	0.889025	2.89171
15	12246402	12246402	-	0.484745	0.877277	3.08913
15	12272958	12272958	-	0.676316	0.917588	-3.31975
15	12273715	12273715	-	0.119324	0.661376	-5.03835
15	12273739	12273739	-	0.805649	0.938194	0.738397
15	12273783	12273783	-	0.793525	0.936473	0.68126
15	12273785	12273785	-	0.736653	0.927365	0.901633
15	12275880	12275880	-	0.121041	0.66325	-7.5778
15	12275960	12275960	-	0.4019	0.851587	-2.63598
15	12276049	12276049	-	0.824329	0.941007	1.29151
15	12308775	12308775	-	0.430126	0.860466	-1.30786
15	12310477	12310477	-	0.129722	0.674512	-4.39698
15	12320608	12320608	-	0.276183	0.795723	-3.11745
15	12320618	12320618	-	0.194301	0.741391	-3.10701
15	12320620	12320620	-	0.273137	0.794055	-3.0414
15	12320656	12320656	-	0.523936	0.888059	-1.15907
15	12320698	12320698	-	0.887075	0.949027	0.254495
15	12320704	12320704	-	0.155211	0.705504	0.950352
15	12320734	12320734	-	0.563526	0.897394	0.830284
15	12320831	12320831	-	0.560142	0.896767	0.345468
15	12320857	12320857	-	0.349554	0.830171	-0.546218
15	12320886	12320886	-	0.79608	0.93687	-0.240287
15	12320908	12320908	-	0.57106	0.898659	-0.46097
15	12320930	12320930	-	0.734343	0.927196	-0.369267
15	12320950	12320950	-	0.418115	0.856991	-0.768022
15	12320956	12320956	-	0.130963	0.676162	1.46464
15	12322385	12322385	-	0.500791	0.881961	0.42665
15	12322416	12322416	-	0.524733	0.888378	0.529274
15	12322419	12322419	-	0.38227	0.843853	-0.646971
15	12322421	12322421	-	0.955728	0.955424	-0.019362
15	12322423	12322423	-	0.466251	0.871952	0.524743
15	12322530	12322530	-	0.747958	0.929175	-0.113565
15	12322534	12322534	-	0.87672	0.947879	0.0282708
15	12322550	12322550	-	0.388725	0.846208	-0.662873
15	12322566	12322566	-	0.767137	0.932437	-0.17999
15	12322575	12322575	-	0.79369	0.936494	0.0817766
15	12322630	12322630	-	0.670185	0.91653	-0.368494
15	12322681	12322681	-	0.250279	0.781698	-0.741256
15	12322747	12322747	-	0.300447	0.808178	-0.299401
15	12322970	12322970	-	0.606943	0.905568	-0.281897
15	12323064	12323064	-	0.634475	0.910535	0.542963
15	12323105	12323105	-	0.0981201	0.632682	-1.3024
15	12330650	12330650	-	0.973847	0.956926	0.367494
15	12336860	12336860	-	0.182778	0.732538	2.17849
15	12337127	12337127	-	0.000655632	0.10851	-11.4607
15	12337184	12337184	-	0.017881	0.382514	-6.47913
15	12337506	12337506	-	0.0512118	0.529462	-9.96962
15	12337622	12337622	-	0.280764	0.798236	-2.37061
15	12337861	12337861	-	0.483919	0.877031	1.63379
15	12337913	12337913	-	0.408562	0.853926	-1.31184
15	12337962	12337962	-	0.369099	0.8381	-2.6908
15	12341144	12341144	-	0.0215938	0.406749	-9.73909
15	12341185	12341185	-	0.0907033	0.620372	-6.38858
15	12367159	12367159	-	0.496519	0.880778	-1.72113
15	12367200	12367200	-	0.0709541	0.582871	3.37363
15	12367208	12367208	-	0.445338	0.865535	1.07595
15	12367227	12367227	-	0.215829	0.758264	4.1186
15	12367657	12367657	-	0.0194269	0.392835	-8.20062
15	12367682	12367682	-	0.401299	0.851362	-3.948
15	12368227	12368227	-	0.990819	0.957661	0.036062
15	12368312	12368312	-	0.85457	0.945081	0.723586
15	12368427	12368427	-	0.465755	0.871759	-2.01893
15	12368430	12368430	-	0.116545	0.657302	-4.45129
15	12371065	12371065	-	0.490013	0.879112	2.9682
15	12371133	12371133	-	0.105632	0.642667	-4.28653
15	12371267	12371267	-	0.637278	0.910967	-1.12458
15	12371285	12371285	-	0.108736	0.646447	-3.83697
15	12376530	12376530	-	0.0840138	0.608946	-1.94996
15	12376688	12376688	-	0.665634	0.915757	0.890676
15	12376715	12376715	-	0.0078409	0.292751	7.85786
15	12376760	12376760	-	0.654129	0.91374	2.4487
15	12376807	12376807	-	0.150427	0.699876	-7.2083
15	12380884	12380884	-	0.381544	0.843564	-1.90345
15	12424328	12424328	-	0.0604804	0.554656	-6.27246
15	12424450	12424450	-	0.107307	0.644737	-3.97624
15	12424461	12424461	-	0.745075	0.928706	0.502582
15	12424538	12424538	-	0.51178	0.884857	-1.46475
15	12429803	12429803	-	0.887997	0.949135	0.964912
15	12429927	12429927	-	0.0748193	0.591609	6.79204
15	12450619	12450619	-	0.0781945	0.597628	-5.66362
15	12450644	12450644	-	0.571228	0.898679	-2.25292
15	12450739	12450739	-	0.0733752	0.588209	-4.08435
15	12450766	12450766	-	0.304906	0.810108	-2.12375
15	12480467	12480467	-	0.381337	0.84349	3.78797
15	12490846	12490846	-	0.896221	0.950113	-0.23611
15	12490885	12490885	-	0.890513	0.949505	-0.104534
15	12490917	12490917	-	0.316309	0.815535	1.02003
15	12491052	12491052	-	0.340185	0.826161	-1.81379
15	12500761	12500761	-	0.687497	0.919475	-1.42488
15	12500823	12500823	-	0.428951	0.860026	-2.14439
15	12501160	12501160	-	0.0909979	0.62086	-3.54179
15	12508247	12508247	-	0.722539	0.925336	-2.1875
15	12508902	12508902	-	0.179916	0.729917	4.19257
15	12508911	12508911	-	0.629777	0.909694	1.77107
15	12543843	12543843	-	0.536657	0.891399	2.64682
15	12543869	12543869	-	0.134278	0.680713	7.17447
15	12543875	12543875	-	0.0118867	0.33496	9.26717
15	12543970	12543970	-	0.97111	0.956699	0.558617
15	12543993	12543993	-	0.130941	0.676096	9.2183
15	12550352	12550352	-	0.776102	0.933825	-1.03257
15	12550357	12550357	-	0.57408	0.89925	3.03211
15	12550641	12550641	-	0.497492	0.881114	1.09748
15	12550697	12550697	-	0.642062	0.91177	2.61547
15	12550723	12550723	-	0.4282	0.859796	1.59615
15	12550743	12550743	-	0.877472	0.948031	0.577434
15	12577027	12577027	-	0.13817	0.685337	4.10299
15	12577069	12577069	-	0.412372	0.855117	-4.42443
15	12577166	12577166	-	0.40526	0.852795	-3.73918
15	12586470	12586470	-	0.437639	0.863078	-0.89881
15	12617228	12617228	-	0.950784	0.954993	0.230883
15	12617236	12617236	-	0.128345	0.672682	-3.64414
15	12617261	12617261	-	0.595597	0.9034	-2.31515
15	12668367	12668367	-	0.474568	0.874381	-1.39194
15	12668481	12668481	-	0.510511	0.884587	2.75431
15	12689749	12689749	-	0.151184	0.70081	4.54967
15	12689820	12689820	-	0.148491	0.69798	-4.12117
15	12689857	12689857	-	0.493482	0.880101	2.09835
15	12690035	12690035	-	0.188445	0.737068	-4.80265
15	12700458	12700458	-	0.308786	0.811818	4.77756
15	12700484	12700484	-	0.397219	0.849821	5.14101
15	12708465	12708465	-	0.72918	0.926274	1.62968
15	12713460	12713460	-	0.841027	0.943277	-0.715842
15	12713509	12713509	-	0.569691	0.8984	-1.1931
15	12714403	12714403	-	0.682946	0.91852	-0.88101
15	12714802	12714802	-	0.204911	0.749895	-4.07904
15	12714819	12714819	-	0.230151	0.768585	-3.12723
15	12714870	12714870	-	0.912528	0.951732	-0.417153
15	12734312	12734312	-	0.345122	0.828227	-2.59881
15	12734359	12734359	-	0.78494	0.935246	0.567673
15	12737634	12737634	-	0.914946	0.95198	0.466893
15	12737641	12737641	-	0.555946	0.895978	0.994994
15	12737643	12737643	-	0.793263	0.936419	0.422376
15	12737669	12737669	-	0.689024	0.919687	-1.11626
15	12737672	12737672	-	0.69337	0.920504	-0.333333
15	12737715	12737715	-	0.385428	0.845086	2.93684
15	12737884	12737884	-	0.481273	0.87625	-1.4751
15	12738202	12738202	-	0.281227	0.798498	-4.04178
15	12738225	12738225	-	0.829028	0.941622	0.349085
15	12738266	12738266	-	0.445499	0.865596	-1.4324
15	12738297	12738297	-	0.331947	0.822706	-1.68021
15	12738387	12738387	-	0.297492	0.80702	-2.65201
15	12738415	12738415	-	0.0937313	0.625655	-5.84192
15	12739183	12739183	-	0.615149	0.907125	-2.19108
15	12739195	12739195	-	0.738734	0.927679	-1.02479
15	12739197	12739197	-	0.263656	0.789027	2.27734
15	12741099	12741099	-	0.567987	0.8981	-3.05344
15	12742386	12742386	-	0.877635	0.948031	-0.424862
15	12742410	12742410	-	0.185059	0.734574	1.90966
15	12742519	12742519	-	0.974488	0.957056	0.253863
15	12742628	12742628	-	0.0536796	0.536906	4.60594
15	12774483	12774483	-	0.606108	0.905445	1.25788
15	12774542	12774542	-	0.719173	0.925093	1.01669
15	12774628	12774628	-	0.054405	0.53881	-6.75652
15	12774649	12774649	-	0.136414	0.682968	-4.85295
15	12774718	12774718	-	0.0519109	0.531762	-10.9192
15	12813006	12813006	-	0.19118	0.739023	1.77822
15	12813016	12813016	-	0.157261	0.707676	1.82032
15	12824121	12824121	-	0.00810533	0.296152	1.80995
15	12824204	12824204	-	0.918607	0.952393	-0.0663265
15	12824230	12824230	-	0.981208	0.957226	-0.0711093
15	12824261	12824261	-	0.927522	0.953075	-0.00834831
15	12824289	12824289	-	0.238009	0.774008	-1.01107
15	12824296	12824296	-	0.293014	0.804507	0.983193
15	12824330	12824330	-	0.852729	0.944836	-0.162836
15	12824338	12824338	-	0.8253	0.94115	0.131566
15	12825099	12825099	-	0.168607	0.719397	-1.77427
15	12825104	12825104	-	0.905392	0.951104	-0.155921
15	12825106	12825106	-	0.717411	0.924862	-0.314281
15	12825111	12825111	-	0.786213	0.935414	-0.217391
15	12858290	12858290	-	0.571861	0.898804	0.904338
15	12858304	12858304	-	0.23853	0.774252	-2.53918
15	12858343	12858343	-	0.907438	0.951194	0.206237
15	12858369	12858369	-	0.940262	0.954147	-0.450209
15	12858937	12858937	-	0.201312	0.747228	-3.19082
15	12872959	12872959	-	0.669429	0.916407	-0.419355
15	12873107	12873107	-	0.651473	0.913393	-0.275461
15	12873144	12873144	-	0.719411	0.925093	0.422322
15	12873218	12873218	-	0.46549	0.871674	-0.565596
15	12873292	12873292	-	0.0886405	0.616555	1.30643
15	12873366	12873366	-	0.699681	0.9218	0.250279
15	12873400	12873400	-	0.281541	0.798633	-0.825017
15	12873414	12873414	-	0.00117838	0.141523	-6.81383
15	12885079	12885079	-	0.990345	0.957661	0.0761116
15	12885104	12885104	-	0.409997	0.854272	-2.40086
15	12885124	12885124	-	0.858046	0.945501	0.561849
15	12885130	12885130	-	0.828286	0.941497	0.852639
15	12885147	12885147	-	0.876553	0.947841	0.614791
15	12885177	12885177	-	0.689724	0.919742	-1.55711
15	12885220	12885220	-	0.286908	0.801528	2.82345
15	12885472	12885472	-	0.655314	0.913952	-0.392942
15	12885524	12885524	-	0.0512398	0.529477	-9.38776
15	12895456	12895456	-	0.221599	0.762849	2.61651
15	12895780	12895780	-	0.0274722	0.440536	4.75266
15	12895784	12895784	-	0.0620758	0.55893	3.76632
15	12895803	12895803	-	0.07942	0.600118	3.9879
15	12895811	12895811	-	0.556277	0.896032	0.941575
15	12896104	12896104	-	0.511358	0.884819	1.87705
15	12896202	12896202	-	0.58988	0.902371	0.853409
15	12896211	12896211	-	0.219886	0.761488	1.69289
15	12896214	12896214	-	0.129418	0.674198	-2.18546
15	12896249	12896249	-	0.570554	0.898566	-0.739327
15	12896813	12896813	-	0.389938	0.846916	2.33363
15	12903973	12903973	-	0.459188	0.869643	1.89274
15	12903984	12903984	-	0.404365	0.85256	-1.85404
15	12904201	12904201	-	0.211054	0.754864	5.95611
15	12916326	12916326	-	0.305475	0.810372	-3.66234
15	12916368	12916368	-	0.265769	0.790314	-2.43151
15	12916479	12916479	-	0.972907	0.956804	-0.470983
15	12916550	12916550	-	0.0367527	0.48036	7.9299
15	12916592	12916592	-	0.486955	0.878104	-1.35747
15	12916623	12916623	-	0.926959	0.953075	-0.40513
15	12916626	12916626	-	0.288555	0.80215	-2.53995
15	12925961	12925961	-	0.789299	0.935812	0.855622
15	12925999	12925999	-	0.750659	0.929628	0.509834
15	12926004	12926004	-	0.165068	0.715525	1.58035
15	12926014	12926014	-	0.792193	0.936349	-0.499072
15	12926050	12926050	-	0.279985	0.798037	4.54986
15	12926066	12926066	-	0.715467	0.924555	-0.799188
15	12926086	12926086	-	0.676387	0.917602	-0.755783
15	12926097	12926097	-	0.752731	0.930077	0.229222
15	12926099	12926099	-	0.682898	0.91852	0.808768
15	12926103	12926103	-	0.847276	0.944221	0.598848
15	12926548	12926548	-	0.790646	0.936043	-0.426439
15	12926730	12926730	-	0.0750915	0.591976	3.30204
15	12929937	12929937	-	0.603282	0.905084	1.67109
15	12962572	12962572	-	0.0923777	0.623796	-6.68576
15	13006060	13006060	-	0.989794	0.957661	1.70164
15	13006071	13006071	-	0.72179	0.925253	-1.79372
15	13006097	13006097	-	0.651073	0.913282	-2.08274
15	13006158	13006158	-	0.537248	0.891534	2.48495
15	13084832	13084832	-	0.351884	0.830886	-4.72344
15	13084867	13084867	-	0.010261	0.320059	-17.1096
15	13095061	13095061	-	0.364852	0.836328	-3.70075
15	13095070	13095070	-	0.94035	0.954147	-0.254989
15	13095073	13095073	-	0.0269384	0.437953	10.6501
15	13095128	13095128	-	0.0466721	0.515884	7.62305
15	13171261	13171261	-	0.454082	0.868191	1.47694
15	13171587	13171587	-	0.631471	0.910019	1.52174
15	13171662	13171662	-	0.49643	0.880743	1.57032
15	13171813	13171813	-	0.421847	0.858222	-2.41114
15	13176392	13176392	-	0.384538	0.84489	-3.27608
15	13176400	13176400	-	0.274143	0.794704	5.13214
15	13180969	13180969	-	0.00791222	0.293903	-6.93435
15	13181130	13181130	-	0.253879	0.783339	-2.33424
15	13181177	13181177	-	0.821989	0.940731	0.0420549
15	13181291	13181291	-	0.770715	0.933001	-1.20074
15	13181301	13181301	-	0.154258	0.704677	-3.50894
15	13212551	13212551	-	0.883299	0.948639	-0.539762
15	13216933	13216933	-	0.652747	0.913571	1.98223
15	13216937	13216937	-	0.742641	0.928275	1.46506
15	13287816	13287816	-	0.865445	0.946437	-1.76781
15	13287846	13287846	-	0.566775	0.897957	1.5969
15	13287867	13287867	-	0.00908661	0.307504	8.78909
15	13287895	13287895	-	0.353575	0.831575	-3.62818
15	13287913	13287913	-	0.47216	0.873648	-2.38719
15	13287915	13287915	-	0.940253	0.954147	0.193641
15	13287934	13287934	-	0.0780092	0.597262	-6.87731
15	13288287	13288287	-	0.5535	0.895347	-3.63228
15	13288295	13288295	-	0.739074	0.927705	-1.04862
15	13393428	13393428	-	0.127246	0.671119	-4.78947
15	13393550	13393550	-	0.0613318	0.557093	-4.57785
15	13393630	13393630	-	0.348434	0.829651	-4.23199
15	13859582	13859582	-	0.0261816	0.433963	-7.30489
15	14051923	14051923	-	0.101265	0.636771	7.71538
15	14051974	14051974	-	0.155995	0.706265	3.93292
15	14052114	14052114	-	0.703758	0.922517	-0.946041
15	14124273	14124273	+	0.329257	0.821274	-2.4527
15	14124296	14124296	+	0.0947164	0.62716	-2.83605
15	14124406	14124406	+	0.983813	0.957424	-0.358325
15	14124407	14124407	-	0.106797	0.644215	-5.98639
15	14124435	14124435	+	0.770117	0.932917	0.825889
15	14124436	14124436	-	0.370675	0.838932	-2.77115
15	14124439	14124439	+	0.218275	0.760205	-3.15008
15	14124440	14124440	-	0.828628	0.941552	0.775155
15	14251992	14251992	-	0.0352067	0.474522	-6.72607
15	14697733	14697733	+	0.311685	0.813393	2.08805
15	14697734	14697734	-	0.685521	0.919034	-0.782689
15	14697766	14697766	+	0.299826	0.808021	-3.1932
15	14697767	14697767	-	0.195941	0.742649	-3.17522
15	14697858	14697858	+	0.713599	0.924275	-1.3908
15	14697859	14697859	-	0.404447	0.85257	-3.05774
15	15019278	15019278	-	0.647152	0.912453	-2.28664
15	15089860	15089860	+	0.917125	0.952229	0.4209
15	15089861	15089861	-	0.397417	0.849913	-3.59536
15	15090111	15090111	-	0.627672	0.909367	2.25113
15	15090206	15090206	-	0.77036	0.932952	-0.262517
15	15090270	15090270	-	0.656985	0.914319	-0.981631
15	15090337	15090337	-	0.51295	0.885153	1.51119
15	15097385	15097385	-	0.806234	0.938256	-1.29108
15	15097638	15097638	-	0.0360398	0.47768	-7.75434
15	15229905	15229905	-	0.355644	0.832432	-2.68428
15	15230158	15230158	-	0.731378	0.926684	1.417
15	15230208	15230208	-	0.121866	0.664227	-7.05418
15	15329725	15329725	-	0.782069	0.934767	-1.21095
15	15873725	15873725	-	0.264245	0.789305	-4.18287
15	15873755	15873755	-	0.74306	0.928291	0.962066
15	16221675	16221675	-	0.810079	0.938983	-0.906136
15	16221776	16221776	-	0.746278	0.928931	1.52642
15	16311935	16311935	-	0.566224	0.897898	-2.19616
15	16314970	16314970	-	0.873369	0.947453	-0.479803
15	16314976	16314976	-	0.031131	0.457381	-5.06439
15	16315069	16315069	-	0.0471863	0.517321	-6.02659
15	16315184	16315184	-	0.570343	0.898475	-2.63215
15	16315513	16315513	-	0.16788	0.718643	-5.33333
15	16315582	16315582	-	0.907285	0.951194	0.774847
15	16423108	16423108	-	0.207513	0.751782	-5.40852
15	16423277	16423277	-	0.907107	0.951194	-0.466667
15	16699778	16699778	-	0.331243	0.822325	-2.53596
15	16699913	16699913	-	0.897454	0.950202	-0.56165
15	16763412	16763412	-	0.331664	0.822517	2.08689
15	16763683	16763683	-	0.355241	0.832252	4.33008
15	16813975	16813975	-	0.775357	0.933687	-0.637145
15	16814227	16814227	-	0.17464	0.725141	-4.17765
15	16814490	16814490	-	0.96186	0.955953	-0.0538775
15	16814499	16814499	-	0.497531	0.881128	0.942623
15	16932792	16932792	-	0.525651	0.888566	-1.53659
15	16932919	16932919	-	0.0982068	0.632873	-5.52778
15	16933625	16933625	-	0.820417	0.940487	-0.942664
15	16990929	16990929	-	0.881042	0.948385	0.0146113
15	17006168	17006168	-	0.0357694	0.476967	-8.81136
15	17006196	17006196	-	0.286589	0.801481	-4.28819
15	17069879	17069879	-	0.682517	0.91852	-0.887842
15	17098924	17098924	-	0.985979	0.957506	-0.101998
15	17099123	17099123	-	0.582023	0.90076	-1.16536
15	17099126	17099126	-	0.37389	0.840408	1.83985
15	17099140	17099140	-	0.843556	0.943714	0.343564
15	17099217	17099217	-	0.905737	0.95113	-0.297464
15	17101230	17101230	-	0.498576	0.881348	-3.10006
15	17101251	17101251	-	0.367519	0.837453	-3.93871
15	17204874	17204874	-	0.70516	0.92281	1.68884
15	17448426	17448426	-	0.97763	0.957082	0.601302
15	17448781	17448781	-	0.414742	0.856057	-3.38328
15	17597033	17597033	-	0.0245133	0.424893	-6.73836
15	17770436	17770436	-	0.778697	0.934177	1.70524
15	17770724	17770724	-	0.579688	0.900311	2.23528
15	17780029	17780029	-	0.334896	0.823557	-2.75727
15	18189895	18189895	-	0.172029	0.722583	-4.14871
15	18189987	18189987	-	0.992197	0.957661	0.175394
15	18190162	18190162	-	0.953215	0.955266	0.258338
15	18190252	18190252	-	0.226152	0.76565	-3.44524
15	18190305	18190305	-	0.999329	0.957661	0.0744023
15	18190450	18190450	-	0.123255	0.66617	-5.94631
15	18821338	18821338	-	0.119429	0.661557	6.30975
15	18821364	18821364	-	0.942711	0.954397	0.381203
15	18821377	18821377	-	0.855087	0.945186	-0.614439
15	18821435	18821435	-	0.479618	0.875779	-1.27877
15	18821516	18821516	-	0.513215	0.885228	0.989987
15	18821532	18821532	-	0.922829	0.952881	0.320424
15	18821569	18821569	-	0.110364	0.648615	-1.12578
15	18821586	18821586	-	0.86095	0.945916	0.159774
15	18821680	18821680	-	0.423278	0.858479	1.21829
15	18821712	18821712	-	0.733213	0.92705	0.960282
15	18832340	18832340	-	0.987488	0.957622	0.0669152
15	18832353	18832353	-	0.118138	0.659576	-0.600601
15	18832571	18832571	-	0.244601	0.778017	2.49059
15	18832582	18832582	-	0.644741	0.912206	-0.637327
15	18889182	18889182	-	0.619636	0.907949	-1.30857
15	18889247	18889247	-	0.00440577	0.238985	-11.6977
15	18903460	18903460	-	0.156584	0.707005	-5.97403
15	18903727	18903727	-	0.809986	0.938949	-0.355866
15	19276471	19276471	-	0.544202	0.893154	-2.63019
15	19276549	19276549	-	0.0836118	0.608348	-3.96913
15	19276557	19276557	-	0.392256	0.84769	1.81282
15	19276585	19276585	-	0.70676	0.92313	-0.743769
15	19276672	19276672	-	0.52858	0.889221	-2.45566
15	19276694	19276694	-	0.694587	0.920786	-0.458272
15	19473796	19473796	-	0.850767	0.944568	0.632097
15	19540865	19540865	-	0.0237857	0.420514	-8.48575
15	19540877	19540877	-	0.0594029	0.551988	-7.96451
15	19540903	19540903	-	0.0414635	0.498639	-7.2687
15	19550337	19550337	-	0.521866	0.887567	-2.12012
15	19812969	19812969	-	0.525446	0.888538	-2.75032
15	20135924	20135924	-	0.257844	0.785859	-4.16011
15	20136172	20136172	-	0.146375	0.695546	-5.65967
15	20150001	20150001	-	0.292447	0.804237	-3.44153
15	20323676	20323676	-	0.816903	0.93999	0.597316
15	21109525	21109525	-	0.519779	0.887121	2.00416
15	21109572	21109572	-	0.300053	0.808039	1.84632
15	21109899	21109899	-	0.325197	0.819438	-2.98433
15	21391362	21391362	-	0.849508	0.94442	0.283767
15	21391402	21391402	-	0.475414	0.8747	-0.98326
15	21531006	21531006	-	0.334437	0.823521	-4.94825
15	21537064	21537064	-	0.156218	0.706613	-4.97015
15	21537242	21537242	-	0.225562	0.765225	2.53613
15	22438047	22438047	-	0.0646154	0.565563	-9.1986
15	22438157	22438157	-	0.173415	0.724117	-5.99733
15	22438205	22438205	-	0.274253	0.794816	-4.4809
15	23106730	23106730	-	0.876821	0.94789	0.590906
15	23106751	23106751	-	0.929427	0.953125	-0.549033
15	24275172	24275172	-	0.401484	0.851428	-2.2551
15	24275226	24275226	-	0.913282	0.951771	1.17907
15	24275379	24275379	-	0.78067	0.934539	1.11142
15	24275469	24275469	-	0.0760877	0.593621	-7.21925
15	24407703	24407703	-	0.135723	0.681998	4.48723
15	24407728	24407728	-	0.94949	0.954871	0.0202103
15	24589395	24589395	-	0.855907	0.945271	0.738392
15	24724691	24724691	-	0.905728	0.95113	-0.706926
15	25021023	25021023	-	0.722065	0.925298	-1.85288
15	25021114	25021114	-	0.183428	0.733082	-4.51463
15	25027343	25027343	-	0.742902	0.928291	0.838192
15	25027391	25027391	-	0.73575	0.927259	0.720491
15	25027424	25027424	-	0.0871393	0.614283	3.41163
15	25118131	25118131	-	0.0695401	0.579456	-2.84166
15	25118165	25118165	-	0.509252	0.884317	-2.30949
15	25118324	25118324	-	0.552256	0.895058	-3.50623
15	25144390	25144390	-	0.665899	0.915787	-1.75758
15	25302124	25302124	-	0.910892	0.951682	-0.122387
15	25302204	25302204	-	0.423533	0.858638	-2.55307
15	25302262	25302262	-	0.818413	0.940207	-0.252359
15	25302878	25302878	-	0.0152142	0.363156	-8.53723
15	25302885	25302885	-	0.198133	0.744708	-3.92332
15	25303008	25303008	-	0.51247	0.885068	0.629623
15	25303113	25303113	-	0.958466	0.955691	0.101499
15	25303185	25303185	-	0.121147	0.66346	1.84747
15	25303228	25303228	-	0.42012	0.857619	-0.961458
15	25331893	25331893	-	0.976994	0.957062	0.100862
15	25331964	25331964	-	0.830151	0.941655	-1.01033
15	25332001	25332001	-	0.191983	0.739723	-3.39939
15	25332018	25332018	-	0.831366	0.94193	-0.466588
15	25332035	25332035	-	0.797931	0.937143	-0.766551
15	25332049	25332049	-	0.232719	0.770448	-3.09434
15	25332078	25332078	-	0.856925	0.945373	0.52614
15	25332104	25332104	-	0.726813	0.926003	-1.25579
15	25332225	25332225	-	0.607036	0.905568	0.926451
15	25332227	25332227	-	0.791459	0.936226	0.792218
15	25360166	25360166	-	0.690932	0.920017	1.12151
15	25360796	25360796	-	0.839924	0.943004	-0.137788
15	25360801	25360801	-	0.156247	0.706613	3.4151
15	25361389	25361389	-	0.141822	0.690091	-3.23683
15	25361458	25361458	-	0.47201	0.873637	2.63584
15	25361484	25361484	-	0.87331	0.947452	-0.546617
15	25361541	25361541	-	0.797805	0.937106	-0.544655
15	25361572	25361572	-	0.945355	0.954703	0.560065
15	25362066	25362066	-	0.812893	0.939474	0.394966
15	25362072	25362072	-	0.371593	0.839345	-1.07152
15	25362079	25362079	-	0.153483	0.703888	-1.67437
15	25363674	25363674	-	0.93835	0.953972	-0.0578306
15	25363698	25363698	-	0.574743	0.899324	1.47197
15	25363702	25363702	-	0.681699	0.918392	-1.06311
15	25366375	25366375	-	0.316058	0.815394	-2.96798
15	25366483	25366483	-	0.294695	0.805265	3.39975
15	25366534	25366534	-	0.677459	0.917679	1.20774
15	25410141	25410141	-	0.403175	0.852026	2.72965
15	25410205	25410205	-	0.912555	0.951732	-1.05267
15	25411044	25411044	-	0.237015	0.773169	4.32794
15	25411291	25411291	-	0.31404	0.814348	5.43798
15	25414770	25414770	-	0.37251	0.839741	-0.807783
15	25414787	25414787	-	0.00576402	0.263043	-1.91571
15	25414910	25414910	-	0.622525	0.908365	-0.569595
15	25414937	25414937	-	0.444793	0.865298	0.745061
15	25414941	25414941	-	0.628662	0.909499	-0.175589
15	25414943	25414943	-	0.309355	0.812095	0.819968
15	25414954	25414954	-	0.470781	0.873333	0.548521
15	25414994	25414994	-	0.843589	0.943714	-0.205628
15	25428844	25428844	-	0.653322	0.913633	-1.28639
15	25428866	25428866	-	0.304168	0.809784	-2.80201
15	25428872	25428872	-	0.0720322	0.585122	-5.89892
15	25440983	25440983	-	0.454337	0.868191	-1.09394
15	25441118	25441118	-	0.879765	0.948315	0.300275
15	25441162	25441162	-	0.525785	0.888634	0.440713
15	25441227	25441227	-	0.473933	0.874219	-0.913783
15	25441271	25441271	-	0.621813	0.908304	-0.535714
15	25486226	25486226	-	0.374284	0.84053	-4.73008
15	25486282	25486282	-	0.950356	0.954921	0.0402767
15	25525529	25525529	-	0.158574	0.708818	-5.84284
15	25525560	25525560	-	0.766953	0.932375	1.49001
15	25525590	25525590	-	0.0389514	0.488907	-6.24946
15	25525603	25525603	-	0.820183	0.940459	0.37013
15	25539350	25539350	-	0.555929	0.895978	1.36329
15	25620999	25620999	-	0.952584	0.955266	-0.282568
15	25621009	25621009	-	0.150935	0.700396	4.27881
15	25621027	25621027	-	0.129332	0.674068	-3.98151
15	25621985	25621985	-	0.890625	0.949521	0.0152905
15	25622003	25622003	-	0.49079	0.879347	-0.902502
15	25622007	25622007	-	0.393233	0.848106	0.517274
15	25622016	25622016	-	0.0964131	0.630079	1.86943
15	25622033	25622033	-	0.0985767	0.633403	1.41564
15	25622067	25622067	-	0.289073	0.802368	-0.970051
15	25622070	25622070	-	0.830224	0.941655	-0.289784
15	25622094	25622094	-	0.785319	0.935265	0.137431
15	25622115	25622115	-	0.730403	0.926484	0.25641
15	25624484	25624484	-	0.132265	0.678016	-6.60739
15	25624581	25624581	-	0.0589623	0.550791	-6.94745
15	25624732	25624732	-	0.499687	0.881604	-1.68545
15	25632553	25632553	-	0.174184	0.724814	-5.80457
15	25633271	25633271	-	0.51878	0.886826	-2.38866
15	25633296	25633296	-	0.0973965	0.6317	-5.3427
15	25633363	25633363	-	0.94812	0.95487	0.334772
15	25633405	25633405	-	0.193518	0.740811	-2.51667
15	25633882	25633882	-	0.0152941	0.36371	7.01252
15	25633906	25633906	-	0.834616	0.942442	-0.431818
15	25633908	25633908	-	0.0183142	0.385441	-4.72934
15	25633917	25633917	-	0.582967	0.900791	1.54081
15	25633920	25633920	-	0.406521	0.853154	-1.63475
15	25633951	25633951	-	0.599036	0.904232	-1.18435
15	25662788	25662788	-	0.292948	0.804472	2.64137
15	25662914	25662914	-	0.00163008	0.161181	10.9798
15	25669396	25669396	-	0.880183	0.948315	-0.491844
15	25669561	25669561	-	0.56565	0.897803	-1.06975
15	25669577	25669577	-	0.534342	0.89088	0.48339
15	25669681	25669681	-	0.554607	0.895726	-1.09895
15	25669714	25669714	-	3.29598e-05	0.0272572	-9.78337
15	25669822	25669822	-	0.141639	0.68982	-6.57115
15	25692974	25692974	-	0.610355	0.906174	-1.22877
15	25692978	25692978	-	0.417728	0.856896	2.74879
15	25693079	25693079	-	0.473399	0.874097	1.22144
15	25693339	25693339	-	8.45712e-06	0.0147079	-12.0379
15	25713598	25713598	-	0.142769	0.691484	5.2717
15	25715183	25715183	-	0.722666	0.92535	0.992306
15	25715199	25715199	-	0.533696	0.89072	0.981428
15	25715211	25715211	-	0.847713	0.944256	-0.567253
15	25715368	25715368	-	0.737395	0.92747	1.31142
15	25715374	25715374	-	0.469097	0.872778	-1.54196
15	25715447	25715447	-	0.201146	0.747087	-6.83287
15	25724679	25724679	-	0.449173	0.866728	2.03479
15	25724908	25724908	-	0.210266	0.754251	3.50808
15	25724953	25724953	-	0.490665	0.8793	1.56252
15	25739924	25739924	-	0.0485679	0.52199	8.07763
15	25739977	25739977	-	0.56962	0.898373	-3.1854
15	25742533	25742533	-	0.345505	0.828493	1.93754
15	25742568	25742568	-	0.535513	0.891113	1.64416
15	25753022	25753022	-	0.0533978	0.535885	5.68932
15	25753102	25753102	-	0.129387	0.674156	5.08772
15	25754747	25754747	-	0.18393	0.733545	5.01647
15	25754797	25754797	-	0.182479	0.732189	3.95967
15	25754884	25754884	-	0.0642175	0.564465	8.20172
15	25754888	25754888	-	0.712478	0.924016	1.09649
15	25754904	25754904	-	0.0563897	0.54381	9.05678
15	25754927	25754927	-	0.0080465	0.295732	12.7768
15	25758375	25758375	-	0.622467	0.908365	-0.915642
15	25758383	25758383	-	0.201754	0.747485	2.26892
15	25758421	25758421	-	0.298235	0.807319	4.68815
15	25758427	25758427	-	0.616328	0.907242	2.15635
15	25758452	25758452	-	0.489307	0.878933	-2.53485
15	25759033	25759033	-	0.701668	0.922222	0.703973
15	25759050	25759050	-	0.548399	0.894281	-0.910184
15	25759137	25759137	-	0.1035	0.63988	4.31592
15	25759156	25759156	-	0.43386	0.861966	1.32216
15	25759194	25759194	-	0.498966	0.881357	-2.22858
15	25759404	25759404	-	0.00402504	0.230177	10.3558
15	25759580	25759580	-	0.540704	0.892327	1.63672
15	25759640	25759640	-	0.963197	0.955991	-0.0546233
15	25759765	25759765	-	0.00992673	0.316316	7.31763
15	25759798	25759798	-	0.957689	0.955628	-0.473146
15	25761667	25761667	-	0.062493	0.56011	6.09354
15	25761700	25761700	-	0.75931	0.931144	1.68841
15	25761759	25761759	-	0.850817	0.944575	-0.342644
15	25761821	25761821	-	0.835174	0.942514	-1.33521
15	25761839	25761839	-	0.741434	0.928133	1.12464
15	25761856	25761856	-	0.252942	0.782934	1.97181
15	25761858	25761858	-	0.336248	0.824106	2.34847
15	25761890	25761890	-	0.565862	0.897803	1.20541
15	25762694	25762694	-	0.320617	0.817394	4.31184
15	25762752	25762752	-	0.634224	0.910516	1.0989
15	25762814	25762814	-	0.622095	0.908315	1.52244
15	25765792	25765792	-	0.232691	0.77044	-4.45567
15	25767442	25767442	-	0.000666537	0.109218	-8.64154
15	25767489	25767489	-	0.00893489	0.305737	-5.11284
15	25767510	25767510	-	0.00177671	0.166526	-5.25612
15	25767640	25767640	-	0.190399	0.738459	-1.68651
15	25769373	25769373	-	0.774605	0.933677	1.13924
15	25775963	25775963	-	0.664499	0.915539	1.86008
15	25781472	25781472	-	0.310796	0.812998	3.23377
15	25781511	25781511	-	0.0387539	0.488181	3.97241
15	25781514	25781514	-	0.488545	0.878604	-1.28614
15	25781523	25781523	-	0.0210893	0.403934	5.34422
15	25781549	25781549	-	0.571898	0.898823	0.759906
15	25789300	25789300	-	0.580833	0.900568	2.05697
15	25789324	25789324	-	0.639268	0.911321	-0.771539
15	25789326	25789326	-	0.473253	0.874048	1.18992
15	25789328	25789328	-	0.789768	0.935878	0.352686
15	25789579	25789579	-	0.820399	0.940487	0.481899
15	25789694	25789694	-	0.402956	0.851939	3.41479
15	25789704	25789704	-	0.0137794	0.351856	-7.57623
15	25811925	25811925	-	0.48248	0.876686	-3.52418
15	25826168	25826168	-	0.406517	0.853154	-2.61905
15	25828523	25828523	-	0.0593892	0.551914	-6.05311
15	25828540	25828540	-	0.00745396	0.287601	-6.79255
15	25828584	25828584	-	0.75077	0.929655	-0.49576
15	25828619	25828619	-	0.458566	0.869462	-2.98822
15	25828727	25828727	-	0.155814	0.70618	-3.43837
15	25828752	25828752	-	0.0494971	0.524681	-5.20219
15	25828797	25828797	-	0.690793	0.919989	-0.950657
15	25828806	25828806	-	0.723042	0.92537	-0.824701
15	25828819	25828819	-	0.930807	0.953186	-0.153422
15	25828846	25828846	-	0.831201	0.941882	-0.460724
15	25841557	25841557	-	0.275131	0.795134	2.37556
15	25841564	25841564	-	0.529538	0.889472	2.11712
15	25841763	25841763	-	0.807286	0.938456	0.26609
15	25841890	25841890	-	0.984005	0.957424	-0.491909
15	25841897	25841897	-	0.868504	0.946841	-0.0192387
15	25842011	25842011	-	0.408408	0.853865	-3.78457
15	25842648	25842648	-	0.97381	0.956915	0.388889
15	25842661	25842661	-	0.654044	0.91372	1.12386
15	25842680	25842680	-	0.217512	0.759531	4.77215
15	25842713	25842713	-	0.546035	0.89357	-1.40751
15	25842884	25842884	-	0.869052	0.946859	0.313908
15	25844511	25844511	-	0.946565	0.95479	-0.851026
15	25844563	25844563	-	0.207619	0.751824	2.91766
15	25844606	25844606	-	0.391422	0.847516	0.957318
15	25844630	25844630	-	0.441898	0.864296	2.46414
15	25844655	25844655	-	0.339105	0.825464	2.28575
15	25844759	25844759	-	0.568524	0.89822	-1.12548
15	25844967	25844967	-	0.93134	0.953192	-0.482389
15	25844976	25844976	-	0.61548	0.907131	2.80718
15	25876643	25876643	-	0.425638	0.859176	-1.5595
15	25876647	25876647	-	0.248158	0.780179	3.40433
15	25876651	25876651	-	0.816935	0.93999	-0.531627
15	25876689	25876689	-	0.881837	0.948501	1.08719
15	25882223	25882223	-	0.957043	0.955553	-0.362093
15	25903407	25903407	-	0.263985	0.789139	-2.3224
15	25903441	25903441	-	0.836142	0.942639	-0.865356
15	25903475	25903475	-	0.502142	0.882346	-2.05302
15	25903483	25903483	-	0.00648758	0.273517	-8.65538
15	25903509	25903509	-	0.642714	0.911886	-1.31159
15	25903585	25903585	-	0.677068	0.91765	1.09075
15	25903656	25903656	-	0.0371783	0.48198	-7.04211
15	25909895	25909895	-	0.594886	0.903252	-2.17201
15	25909937	25909937	-	0.0506649	0.527679	-6.84462
15	25910196	25910196	-	0.81953	0.940355	1.05092
15	25910276	25910276	-	0.574409	0.899289	-1.51103
15	25910287	25910287	-	0.153959	0.704359	-4.24453
15	25910347	25910347	-	0.427763	0.859787	-2.65672
15	25910407	25910407	-	0.612014	0.906472	-2.06278
15	25914338	25914338	-	0.241139	0.776321	-4.73411
15	25932780	25932780	-	0.525395	0.88853	1.24882
15	25932789	25932789	-	0.907482	0.951196	-0.182557
15	25932846	25932846	-	0.341322	0.826513	1.95201
15	25932849	25932849	-	0.624679	0.908755	-0.677533
15	25933029	25933029	-	0.410406	0.854407	1.15452
15	25933071	25933071	-	0.63655	0.910832	0.445252
15	25933106	25933106	-	0.952496	0.955266	-0.025462
15	25933139	25933139	-	0.308442	0.811754	0.602317
15	25933210	25933210	-	0.311124	0.813193	0.9336
15	25933235	25933235	-	0.382258	0.843853	-0.753968
15	25959470	25959470	-	0.523602	0.887958	1.16689
15	25959491	25959491	-	0.314955	0.815013	1.7319
15	25959570	25959570	-	0.071203	0.58327	-2.61242
15	25959574	25959574	-	0.863845	0.946301	-0.185811
15	25985873	25985873	-	0.0069238	0.280096	-10.7268
15	25985884	25985884	-	0.888419	0.949243	0.39312
15	25985954	25985954	-	0.441524	0.864222	0.878935
15	25986031	25986031	-	0.203639	0.749021	1.7734
15	25986111	25986111	-	0.235013	0.771961	-3.56155
15	25987873	25987873	-	0.188679	0.737195	-3.88492
15	25987906	25987906	-	0.188862	0.737371	-3.24208
15	25987931	25987931	-	0.0631836	0.561692	-4.6186
15	25987991	25987991	-	0.963276	0.956001	0.368391
15	25987995	25987995	-	0.0480347	0.520377	3.7837
15	25988052	25988052	-	0.474039	0.874219	-1.14274
15	25988055	25988055	-	0.354392	0.831878	1.52501
15	25988071	25988071	-	0.730204	0.926444	-1.06606
15	25988141	25988141	-	0.913807	0.951813	0.619398
15	25993552	25993552	-	0.214773	0.75761	-1.67979
15	25993737	25993737	-	0.849506	0.94442	0.380451
15	25993769	25993769	-	0.469736	0.872973	-1.70652
15	25995584	25995584	-	0.368001	0.837615	-3.43377
15	26100301	26100301	-	0.327327	0.820462	3.84867
15	26100424	26100424	-	0.00198897	0.173942	10.5876
15	26100432	26100432	-	0.0159498	0.368682	8.33862
15	26220988	26220988	-	0.710663	0.923793	-0.548768
15	26221024	26221024	-	0.00189202	0.171256	-9.28965
15	26221068	26221068	-	0.914921	0.951975	0.103091
15	26221380	26221380	-	0.756568	0.930701	1.31593
15	26276069	26276069	-	0.6143	0.907043	-1.85535
15	26305785	26305785	-	0.742456	0.928258	-1.32672
15	26305811	26305811	-	0.780836	0.93456	-1.31538
15	26305906	26305906	-	0.0152295	0.363179	-9.52388
15	26620321	26620321	-	0.35725	0.83301	3.54802
15	26620402	26620402	-	0.452729	0.867819	1.27758
15	26620497	26620497	-	0.805635	0.938194	0.501904
15	26639862	26639862	-	0.781916	0.93475	1.59048
15	26639943	26639943	-	0.624057	0.908662	1.31894
15	26894183	26894183	-	0.556311	0.896032	1.05829
15	26894250	26894250	-	0.121407	0.663695	-1.29669
15	26894356	26894356	-	0.550709	0.894755	0.573301
15	26894365	26894365	-	0.3572	0.833009	0.762891
15	26894413	26894413	-	0.0329909	0.46516	-1.7656
15	26894484	26894484	-	0.743741	0.92842	-0.25641
15	26894519	26894519	-	0.348235	0.829637	-1.23623
15	27130036	27130036	-	0.619497	0.907876	-0.4887
15	27189738	27189738	-	0.643104	0.911927	-1.58784
15	27189767	27189767	-	0.918515	0.95238	-0.954537
15	27189806	27189806	-	0.0824577	0.606074	-5.85805
15	27234963	27234963	-	0.792912	0.936419	-0.21569
15	27235033	27235033	-	0.746851	0.928981	0.641923
15	27235038	27235038	-	0.256725	0.785182	1.37817
15	27304320	27304320	-	0.429706	0.860281	2.93701
15	27304416	27304416	-	0.493611	0.880171	1.75078
15	27304444	27304444	-	0.299359	0.807755	-2.67369
15	27304481	27304481	-	0.293297	0.804597	-1.72161
15	27304542	27304542	-	0.35357	0.831575	-2.28191
15	27304597	27304597	-	0.377961	0.84197	3.09849
15	27304640	27304640	-	0.555434	0.895832	-1.91635
15	27304676	27304676	-	0.230703	0.768887	-3.59422
15	27304703	27304703	-	0.386932	0.845443	4.28621
15	27304756	27304756	-	0.751673	0.929827	-1.31502
15	27325916	27325916	-	0.130839	0.676057	-1.33014
15	27325946	27325946	-	0.902797	0.950824	-0.145196
15	27326002	27326002	-	0.541824	0.892586	-0.87982
15	27326038	27326038	-	0.256765	0.785184	0.738593
15	27326097	27326097	-	0.68627	0.919211	0.229373
15	27326101	27326101	-	0.760928	0.931532	-0.372227
15	27326159	27326159	-	0.464135	0.871239	0.916718
15	27326255	27326255	-	0.671037	0.916708	-1.11643
15	27326273	27326273	-	0.875684	0.947711	0.888889
15	27326357	27326357	-	0.874358	0.947565	-0.566333
15	27405948	27405948	-	0.207601	0.751809	-5.11669
15	27405985	27405985	-	0.17739	0.727656	-7.82328
15	27405994	27405994	-	0.0800505	0.601579	-10.5844
15	27409908	27409908	-	0.352963	0.831381	3.36085
15	27409983	27409983	-	0.249914	0.781318	-3.15847
15	27409997	27409997	-	0.287024	0.801545	2.42875
15	27410027	27410027	-	0.858164	0.945501	0.188943
15	27410037	27410037	-	0.248261	0.780249	-3.16787
15	27410065	27410065	-	0.360598	0.834513	-2.05335
15	27410091	27410091	-	0.470391	0.873194	3.54652
15	27410123	27410123	-	0.954007	0.955266	1.43885
15	27464199	27464199	-	0.409305	0.854127	1.53135
15	27464249	27464249	-	0.102223	0.63766	4.37532
15	27466169	27466169	-	0.0965738	0.630314	0.760456
15	27466178	27466178	-	0.604837	0.905355	0.374521
15	27468127	27468127	-	0.231589	0.769571	-2.94058
15	27468148	27468148	-	2.96888e-05	0.0259468	-14.9837
15	27468168	27468168	-	0.0648353	0.566182	-5.23164
15	27468204	27468204	-	0.0150922	0.361927	-8.73258
15	27468226	27468226	-	0.94049	0.954161	-0.128788
15	27468315	27468315	-	0.0430054	0.504077	-5.48593
15	27472408	27472408	-	0.254857	0.784006	4.42838
15	27472418	27472418	-	0.195146	0.742085	3.54394
15	27472478	27472478	-	0.866956	0.946633	-0.395099
15	27472499	27472499	-	0.147224	0.696331	2.93613
15	27472754	27472754	-	0.489351	0.878933	-2.1149
15	27472829	27472829	-	0.14197	0.690245	-2.98633
15	27472858	27472858	-	0.583018	0.900809	-0.776966
15	27472879	27472879	-	0.806613	0.938337	0.602992
15	27472893	27472893	-	0.535597	0.891139	1.1723
15	27472962	27472962	-	0.00187953	0.170963	6.44876
15	27476703	27476703	-	0.38901	0.846288	-3.30565
15	27476718	27476718	-	0.717085	0.924835	1.28691
15	27476791	27476791	-	0.0836459	0.608374	4.95586
15	27477575	27477575	-	0.0962708	0.629918	-8.53383
15	27496002	27496002	-	0.251249	0.782207	-4.8995
15	27496016	27496016	-	0.394331	0.848549	-3.15346
15	27496092	27496092	-	0.542185	0.892696	-2.28317
15	27496630	27496630	-	0.00145353	0.154189	-9.61062
15	27496649	27496649	-	0.0716476	0.584272	-4.81874
15	27517415	27517415	-	0.918288	0.952342	-0.268657
15	27517419	27517419	-	0.791111	0.936151	0.889923
15	27517444	27517444	-	0.344073	0.827813	-4.75567
15	27529190	27529190	-	0.000256322	0.0697155	-9.60089
15	27529256	27529256	-	0.582365	0.900764	-1.08771
15	27550485	27550485	-	0.651124	0.913285	-1.83587
15	27550553	27550553	-	0.604057	0.905211	1.91561
15	27550557	27550557	-	0.189649	0.737953	4.58172
15	27550586	27550586	-	0.327894	0.820612	4.71796
15	27550631	27550631	-	0.23885	0.774551	-3.69901
15	27550658	27550658	-	0.981494	0.957226	0.152771
15	27550686	27550686	-	0.602707	0.904923	1.56069
15	27558785	27558785	-	0.10391	0.640352	-5.61341
15	27558879	27558879	-	0.592954	0.903012	0.911388
15	27558883	27558883	-	0.117067	0.658221	2.49141
15	27559005	27559005	-	0.948274	0.95487	0.072747
15	27559410	27559410	-	0.0963037	0.629918	4.7389
15	27559466	27559466	-	0.6475	0.91249	-1.58976
15	27559484	27559484	-	0.93077	0.953186	-0.230541
15	27559506	27559506	-	0.411054	0.854597	-2.90118
15	27559554	27559554	-	0.249005	0.780537	3.89561
15	27560217	27560217	-	0.988745	0.957661	0.251383
15	27560241	27560241	-	0.947802	0.95485	0.418987
15	27560250	27560250	-	0.457979	0.869316	-2.09001
15	27560343	27560343	-	0.172028	0.722583	-3.00038
15	27560353	27560353	-	0.225731	0.765342	-2.87197
15	27560375	27560375	-	0.58618	0.901456	-0.774638
15	27560751	27560751	-	0.885485	0.948863	0.405405
15	27560791	27560791	-	0.402008	0.851589	-3.43552
15	27560857	27560857	-	0.56053	0.896848	1.92121
15	27582999	27582999	-	0.764314	0.931912	0.340094
15	27583017	27583017	-	0.144678	0.693323	2.48667
15	27583046	27583046	-	0.654073	0.91373	0.669632
15	27594013	27594013	-	0.646584	0.912422	-1.64052
15	27594041	27594041	-	0.158686	0.708876	4.04047
15	27594075	27594075	-	0.480159	0.875975	1.13709
15	27594098	27594098	-	0.818616	0.94023	0.484496
15	27594123	27594123	-	0.0319174	0.460427	4.47475
15	27595438	27595438	-	0.123712	0.666815	3.64372
15	27601729	27601729	-	0.355021	0.832139	1.68071
15	27601807	27601807	-	0.292556	0.804294	-4.2654
15	27601823	27601823	-	0.330949	0.822095	-4.45319
15	27601840	27601840	-	0.358138	0.833407	2.03335
15	27609847	27609847	-	0.968023	0.956353	0.17738
15	27612746	27612746	-	0.50155	0.882177	-2.56787
15	27612788	27612788	-	0.772513	0.93335	0.664877
15	27612865	27612865	-	0.811476	0.939202	-0.660166
15	27612885	27612885	-	0.380129	0.842911	-2.3075
15	27628994	27628994	-	0.780539	0.934493	0.377278
15	27630176	27630176	-	0.987788	0.957647	-0.118672
15	27659552	27659552	-	0.688993	0.919687	-2.53131
15	27659558	27659558	-	0.443206	0.864667	-2.0665
15	27659633	27659633	-	0.526516	0.888829	0.96382
15	27659712	27659712	-	0.796086	0.93687	1.05455
15	27659794	27659794	-	0.570236	0.898454	1.36224
15	27659815	27659815	-	0.463433	0.871053	1.19501
15	27659884	27659884	-	0.726626	0.925985	-0.569135
15	27660040	27660040	-	0.0702642	0.581295	-5.92125
15	27660071	27660071	-	0.728447	0.926233	-1.1711
15	27660075	27660075	-	0.718857	0.925081	-1.14026
15	27660090	27660090	-	0.310387	0.812579	-3.68866
15	27660108	27660108	-	0.208237	0.752403	-5.13263
15	27660122	27660122	-	0.935068	0.953605	-0.113578
15	27665858	27665858	-	0.975179	0.957062	0.123457
15	27667108	27667108	-	0.202273	0.747998	-4.27034
15	27667140	27667140	-	0.0235004	0.418648	5.28414
15	27667307	27667307	-	0.110859	0.649253	-3.40306
15	27667354	27667354	-	0.834136	0.94232	-0.249667
15	27670918	27670918	-	0.523777	0.888014	-2.00933
15	27671011	27671011	-	0.922312	0.952836	0.294959
15	27671102	27671102	-	0.791425	0.936218	-0.501096
15	27671710	27671710	-	0.164457	0.714826	-3.30854
15	27671713	27671713	-	0.958359	0.955675	-0.474499
15	27672260	27672260	-	0.0130516	0.345537	6.64368
15	27672287	27672287	-	0.401326	0.851362	-1.34247
15	27672349	27672349	-	0.138775	0.686213	-3.06853
15	27672360	27672360	-	0.565627	0.897803	-1.54136
15	27672423	27672423	-	0.400917	0.851168	1.93982
15	27672492	27672492	-	0.987674	0.957636	0.294739
15	27672502	27672502	-	0.0452162	0.510977	-5.00855
15	27672534	27672534	-	0.207292	0.751559	-6.67833
15	27680635	27680635	-	0.287175	0.801545	-3.06169
15	27680688	27680688	-	0.28786	0.801815	-2.88775
15	27680699	27680699	-	0.443826	0.864852	2.80913
15	27680763	27680763	-	0.707159	0.92321	-1.23591
15	27680789	27680789	-	0.00859005	0.301928	8.18996
15	27682629	27682629	-	0.916161	0.952086	-0.117925
15	27682641	27682641	-	0.340696	0.826341	-3.41415
15	27682874	27682874	-	0.426216	0.85941	-1.46257
15	27682876	27682876	-	0.500551	0.881855	-1.49873
15	27683105	27683105	-	0.761247	0.931564	-1.24258
15	27702506	27702506	-	0.96016	0.955873	-0.16001
15	27702509	27702509	-	0.0899688	0.619286	-6.1371
15	27702580	27702580	-	0.0851397	0.610807	-7.33887
15	27724711	27724711	-	0.994858	0.957661	0.731297
15	27725176	27725176	-	0.810809	0.939059	0.779865
15	27725324	27725324	-	0.05778	0.547154	-6.43093
15	27725373	27725373	-	0.326998	0.820389	-3.19054
15	27792813	27792813	-	0.310488	0.812674	-1.33388
15	27792845	27792845	-	0.279978	0.798037	1.84484
15	27792984	27792984	-	0.141389	0.689684	7.59907
15	27802594	27802594	-	0.402173	0.851685	2.505
15	27802664	27802664	-	0.584665	0.900994	2.34527
15	27807879	27807879	-	0.695789	0.921079	-1.03379
15	27807949	27807949	-	0.0264234	0.435269	-6.42312
15	27823946	27823946	-	0.680927	0.918284	-1.08254
15	27823959	27823959	-	0.520483	0.887294	2.79019
15	27823970	27823970	-	0.796952	0.937027	-0.726104
15	27851521	27851521	-	0.473656	0.874162	-2.49561
15	27851575	27851575	-	0.309517	0.812211	5.58983
15	27851667	27851667	-	0.336564	0.824317	3.81267
15	27871600	27871600	-	0.111755	0.650455	-3.22124
15	27871795	27871795	-	0.0404221	0.49499	-6.14693
15	27871817	27871817	-	0.610164	0.906117	-1.27228
15	27872501	27872501	-	0.187474	0.736248	-6.79139
15	27872563	27872563	-	0.547377	0.893966	-2.30036
15	27882964	27882964	-	0.374009	0.840429	-2.33267
15	27884629	27884629	-	0.485843	0.877657	-1.56808
15	27884652	27884652	-	0.376465	0.841293	3.29596
15	27910265	27910265	-	0.0499014	0.525337	-4.27188
15	27910268	27910268	-	0.192617	0.740204	2.75655
15	27910635	27910635	-	0.159983	0.710412	-5.72214
15	27916457	27916457	-	0.97817	0.957134	0.0100964
15	27916508	27916508	-	0.309016	0.811946	3.51573
15	27919541	27919541	-	0.670811	0.91666	-0.52381
15	27919826	27919826	-	0.913844	0.951813	0.090312
15	27919856	27919856	-	0.596245	0.903639	-0.690573
15	27919904	27919904	-	0.994398	0.957661	0.0191712
15	27922909	27922909	-	0.822267	0.940743	-0.395257
15	27922930	27922930	-	0.638384	0.911121	-1.92822
15	27925002	27925002	-	0.0129685	0.344773	8.67282
15	27925031	27925031	-	0.0795652	0.600474	4.35157
15	27925042	27925042	-	0.112794	0.652034	5.61671
15	27925109	27925109	-	0.550306	0.894742	-1.81589
15	27925120	27925120	-	0.0786911	0.598563	4.04893
15	27925167	27925167	-	0.646377	0.912413	-0.447143
15	27925199	27925199	-	0.828059	0.941463	0.348092
15	27937695	27937695	-	0.264293	0.789371	0.460829
15	27937784	27937784	-	0.1544	0.704725	-1.11616
15	27937841	27937841	-	0.141348	0.689669	-1.98151
15	27937851	27937851	-	0.00709381	0.282434	3.56826
15	27937867	27937867	-	0.484296	0.877135	-0.732302
15	27937884	27937884	-	0.780872	0.93456	0.555444
15	27937889	27937889	-	0.71065	0.923793	-0.444043
15	27937916	27937916	-	0.934016	0.953512	-0.0833021
15	27937947	27937947	-	0.376394	0.841276	1.36316
15	27937961	27937961	-	0.597936	0.903958	0.569379
15	27948116	27948116	-	0.9046	0.951008	-0.369143
15	27948124	27948124	-	0.0860717	0.612128	-2.7827
15	27977345	27977345	-	0.618773	0.907724	-1.08511
15	27977368	27977368	-	0.851159	0.944655	0.41533
15	27988552	27988552	-	0.302875	0.809381	-5.46713
15	27988566	27988566	-	0.348703	0.829803	-6.17038
15	27988624	27988624	-	0.00366128	0.22157	-7.88105
15	27988632	27988632	-	0.00612834	0.269007	-7.65942
15	28021656	28021656	-	0.396671	0.849564	-3.46137
15	28021664	28021664	-	0.633123	0.910271	-2.02338
15	28021712	28021712	-	0.782785	0.934901	-1.42664
15	28021725	28021725	-	0.679036	0.917984	1.33547
15	28021752	28021752	-	0.56203	0.89718	2.25868
15	28023560	28023560	-	0.023659	0.419855	-7.64642
15	28023564	28023564	-	0.404894	0.852687	2.85525
15	28023581	28023581	-	0.66693	0.915961	1.03282
15	28023713	28023713	-	0.297768	0.807094	-5.16998
15	28023853	28023853	-	0.421005	0.85795	1.31313
15	28026599	28026599	-	0.985096	0.957454	0.504926
15	28026631	28026631	-	0.308579	0.811791	4.77674
15	28026634	28026634	-	0.742281	0.928203	1.55818
15	28026695	28026695	-	0.945405	0.954714	-0.456266
15	28026710	28026710	-	0.35927	0.833738	2.87607
15	28026718	28026718	-	0.765713	0.932192	1.22781
15	28051321	28051321	-	0.0020794	0.177182	-10.1382
15	28051323	28051323	-	0.010595	0.323283	-8.80047
15	28051336	28051336	-	0.0218548	0.408225	-9.62461
15	28051379	28051379	-	0.27723	0.796366	-2.48973
15	28051418	28051418	-	0.0323629	0.462285	-8.42259
15	28051471	28051471	-	0.127751	0.67195	-4.63778
15	28058612	28058612	-	0.262357	0.788245	-2.14839
15	28058636	28058636	-	0.931185	0.953186	-0.242341
15	28058662	28058662	-	0.977443	0.95708	0.406243
15	28058682	28058682	-	0.521209	0.887485	1.86966
15	28058684	28058684	-	0.491655	0.879552	1.44567
15	28058687	28058687	-	0.470665	0.873309	-1.45432
15	28058695	28058695	-	0.95156	0.955108	0.719379
15	28058722	28058722	-	0.0811355	0.603829	2.85564
15	28058739	28058739	-	0.981311	0.957226	0.48808
15	28058753	28058753	-	0.250529	0.781773	3.08061
15	28058791	28058791	-	0.758423	0.930886	-0.454857
15	28058802	28058802	-	0.907783	0.951225	-0.0479554
15	28058843	28058843	-	0.438119	0.863235	-0.948012
15	28155385	28155385	-	0.174513	0.725088	-6.53788
15	28155427	28155427	-	0.730402	0.926484	-1.69062
15	28155441	28155441	-	0.266135	0.790478	5.73239
15	28155450	28155450	-	0.00364585	0.221178	11.0822
15	28158378	28158378	-	0.378358	0.842077	-4.18118
15	28158461	28158461	-	0.400075	0.850919	1.68347
15	28158590	28158590	-	0.869844	0.946932	0.399857
15	28158654	28158654	-	0.773605	0.933507	-0.217256
15	28159225	28159225	-	0.713024	0.92414	-0.285831
15	28159256	28159256	-	0.121747	0.664036	-0.546448
15	28159276	28159276	-	0.316249	0.815494	-0.895167
15	28159288	28159288	-	0.520395	0.887281	0.906617
15	28159338	28159338	-	0.738496	0.927642	-0.453475
15	28188032	28188032	-	0.199627	0.746085	-3.51292
15	28188079	28188079	-	0.134026	0.680369	2.5952
15	28188123	28188123	-	0.484786	0.877277	-0.554181
15	28188146	28188146	-	0.0175599	0.380445	4.51718
15	28188172	28188172	-	0.454321	0.868191	1.87867
15	28188193	28188193	-	0.68115	0.918336	-0.339507
15	28188207	28188207	-	0.691367	0.920045	-0.186709
15	28188210	28188210	-	0.468608	0.87275	0.356664
15	28188213	28188213	-	0.20376	0.749107	-0.807458
15	28188236	28188236	-	0.977694	0.957098	-0.179535
15	28188244	28188244	-	0.0890143	0.617219	2.48096
15	28190081	28190081	-	0.807768	0.938515	0.614802
15	28190124	28190124	-	0.363461	0.835718	3.89408
15	28190126	28190126	-	0.0865557	0.612998	7.02586
15	28190152	28190152	-	0.443269	0.86467	2.821
15	28190158	28190158	-	0.98055	0.957144	-0.598432
15	28227233	28227233	-	0.262794	0.788479	-3.94265
15	28227393	28227393	-	0.57566	0.899507	-0.882123
15	28227602	28227602	-	0.962593	0.955969	-0.382609
15	28227671	28227671	-	0.211189	0.754964	-4.77667
15	28292287	28292287	-	0.751897	0.929896	0.631065
15	28292349	28292349	-	0.0797339	0.600861	-6.59173
15	28316011	28316011	-	0.432587	0.861489	2.88514
15	28316028	28316028	-	0.304038	0.809684	-0.785285
15	28316081	28316081	-	0.474766	0.874533	-0.787212
15	28316106	28316106	-	0.0476904	0.519048	-4.88738
15	28316111	28316111	-	0.0208529	0.402127	-4.17564
15	28370421	28370421	-	0.278146	0.796995	4.69043
15	28370436	28370436	-	0.26955	0.792285	-3.08104
15	28370593	28370593	-	0.362891	0.835514	-3.15886
15	28370602	28370602	-	0.708525	0.923508	1.30064
15	28370612	28370612	-	0.271037	0.792915	5.10175
15	28370666	28370666	-	0.425283	0.859143	-2.90552
15	28370692	28370692	-	0.60691	0.905568	-2.77122
15	28824012	28824012	-	0.458052	0.869325	1.97689
15	28856429	28856429	-	0.54833	0.894281	-2.68116
15	28856514	28856514	-	0.938132	0.95397	0.0108802
15	29261041	29261041	-	0.803885	0.938001	0.731567
15	29261076	29261076	-	0.755898	0.930565	1.72166
15	29911666	29911666	-	0.295221	0.805617	-4.34475
15	29911695	29911695	-	0.208601	0.752798	-3.8818
15	30029294	30029294	-	0.781393	0.934631	-0.590062
15	30029507	30029507	-	0.623176	0.908495	-1.90048
15	30029677	30029677	-	0.0798725	0.601103	-7.14592
15	30071875	30071875	-	0.194375	0.741478	-3.72888
15	30173838	30173838	-	0.0467358	0.51599	3.45809
15	30173843	30173843	-	0.232318	0.77015	0.96433
15	30173859	30173859	-	0.534103	0.890804	-1.11655
15	30173886	30173886	-	0.748132	0.92919	-0.158947
15	30173891	30173891	-	0.109728	0.647885	3.3225
15	30174242	30174242	-	0.0317259	0.459336	-6.24806
15	30174316	30174316	-	0.665436	0.915718	1.2335
15	30174328	30174328	-	0.365315	0.83649	2.28509
15	30174370	30174370	-	0.303537	0.809528	3.16107
15	30174373	30174373	-	0.697664	0.921365	-1.52737
15	30174644	30174644	-	0.553128	0.895285	2.78505
15	30174738	30174738	-	0.682506	0.91852	-1.63908
15	30174842	30174842	-	0.787165	0.935525	-0.326192
15	30174846	30174846	-	0.393263	0.848106	-3.31467
15	30174860	30174860	-	0.825088	0.941113	-1.1334
15	30174863	30174863	-	0.74591	0.92884	-1.42795
15	30174897	30174897	-	0.898869	0.950327	0.401868
15	30174960	30174960	-	0.318331	0.816361	-4.65635
15	30175614	30175614	-	0.583837	0.900878	-2.55606
15	30175735	30175735	-	0.0324594	0.462605	-8.23976
15	30285789	30285789	-	0.298522	0.807449	-4.02783
15	30285827	30285827	-	0.450168	0.867165	-2.22055
15	30285839	30285839	-	0.485705	0.877611	-2.382
15	30285862	30285862	-	0.257855	0.785866	-4.00518
15	30285884	30285884	-	0.139441	0.687111	-5.18544
15	30334251	30334251	-	0.627339	0.909349	-1.84736
15	30383065	30383065	-	0.0182434	0.38519	-6.55942
15	30383106	30383106	-	0.108681	0.646347	-4.14811
15	30383349	30383349	-	0.34834	0.82964	2.43446
15	30383447	30383447	-	0.132162	0.677931	-1.85067
15	30383519	30383519	-	0.446228	0.865838	-3.45319
15	30628257	30628257	-	0.825586	0.941179	1.04024
15	30645742	30645742	-	0.028547	0.445441	-9.57797
15	30740713	30740713	-	0.115282	0.655306	6.01541
15	30740828	30740828	-	0.0256903	0.431567	5.22073
15	30740832	30740832	-	0.201016	0.746906	2.04273
15	30908325	30908325	-	0.40164	0.851507	-1.61145
15	30925921	30925921	-	0.0432298	0.504902	-9.1192
15	30925944	30925944	-	0.30971	0.812304	4.08483
15	30925989	30925989	-	0.224879	0.764916	5.76923
15	31126972	31126972	-	0.594944	0.903254	2.61386
15	31127196	31127196	-	0.141958	0.690239	5.79419
15	31127217	31127217	-	0.205666	0.750306	4.80635
15	31168131	31168131	-	0.790673	0.93605	0.191542
15	31168138	31168138	-	0.822333	0.940748	-0.292788
15	31168149	31168149	-	0.597092	0.9038	2.10523
15	31168178	31168178	-	0.862205	0.946113	-0.314611
15	31168194	31168194	-	0.456374	0.868855	1.51398
15	31168236	31168236	-	0.751808	0.92986	-0.449236
15	31223632	31223632	-	0.0492136	0.52396	3.43504
15	31224741	31224741	-	0.955756	0.955443	0.189416
15	31224744	31224744	-	0.662759	0.915258	0.462963
15	31224814	31224814	-	0.00169088	0.16285	1.44928
15	31224865	31224865	-	0.457468	0.8691	0.466698
15	31224904	31224904	-	0.548906	0.894356	-0.642861
15	31224931	31224931	-	0.967267	0.956344	0.0516283
15	31224961	31224961	-	0.0236221	0.419641	1.23405
15	31224993	31224993	-	0.552577	0.895149	-0.348687
15	31225015	31225015	-	0.870566	0.947066	-0.0987395
15	31225452	31225452	-	0.0328451	0.464411	1.72556
15	31225481	31225481	-	0.302175	0.809013	-1.22049
15	31236305	31236305	-	0.000269256	0.071367	17.2212
15	31236307	31236307	-	0.05966	0.552613	11.3484
15	31236562	31236562	-	0.146445	0.695611	3.21697
15	31236606	31236606	-	0.959575	0.955802	-0.0184505
15	31236612	31236612	-	0.723478	0.925404	-1.29766
15	31236618	31236618	-	0.282687	0.799174	-3.01733
15	31236628	31236628	-	0.153938	0.704349	3.791
15	31248276	31248276	-	0.824039	0.940995	0.626489
15	31248301	31248301	-	0.729629	0.926287	0.873388
15	31248319	31248319	-	0.941846	0.95433	0.568208
15	31248374	31248374	-	0.530462	0.889689	-1.46341
15	31248409	31248409	-	0.82641	0.941264	0.524581
15	31248452	31248452	-	0.0605194	0.554732	9.90847
15	31254882	31254882	-	0.383046	0.844156	-1.27592
15	31255014	31255014	-	0.593439	0.903077	-1.62763
15	31255079	31255079	-	0.0201622	0.397599	-4.67205
15	31257295	31257295	-	0.985816	0.957485	-0.128266
15	31258022	31258022	-	0.777133	0.933976	0.466441
15	31258945	31258945	-	0.901332	0.950692	-0.341196
15	31258965	31258965	-	0.756067	0.930605	1.81964
15	31258969	31258969	-	0.080933	0.603443	-3.89765
15	31258977	31258977	-	0.161732	0.71202	-3.32311
15	31258999	31258999	-	0.0126668	0.342292	-4.65517
15	31259008	31259008	-	0.791281	0.936212	-1.01425
15	31259042	31259042	-	0.919041	0.952462	0.456219
15	31273567	31273567	-	0.482652	0.876724	-3.82393
15	31273601	31273601	-	0.390025	0.846954	4.35006
15	31299411	31299411	-	0.0266465	0.436708	-12.0004
15	31299559	31299559	-	0.101858	0.637532	-7.22587
15	31299608	31299608	-	0.568599	0.898223	1.31194
15	31344085	31344085	-	0.56691	0.897959	2.52136
15	31344140	31344140	-	0.283118	0.799644	2.90564
15	31344147	31344147	-	0.805798	0.938202	-0.803748
15	31355553	31355553	-	0.65158	0.913411	0.89646
15	31355556	31355556	-	0.614528	0.907096	-1.57459
15	31355563	31355563	-	0.166151	0.716703	-4.81263
15	31361636	31361636	-	0.0137255	0.351285	-10.4327
15	31361651	31361651	-	0.380491	0.843102	-2.9964
15	31361723	31361723	-	0.273674	0.79448	-2.69004
15	31361876	31361876	-	0.490436	0.879269	-0.802398
15	31361939	31361939	-	0.658477	0.914619	-0.985177
15	31363685	31363685	-	0.298571	0.807449	4.60526
15	31363717	31363717	-	0.149541	0.699019	-3.9692
15	31363736	31363736	-	0.952255	0.955253	-0.327837
15	31363821	31363821	-	0.405283	0.852808	2.13008
15	31363840	31363840	-	0.471706	0.873581	1.10392
15	31363847	31363847	-	0.47157	0.873577	2.50689
15	31363878	31363878	-	0.639699	0.911368	1.22968
15	31363883	31363883	-	0.127227	0.671115	-2.78867
15	31363927	31363927	-	0.0222476	0.411046	-6.00261
15	31364022	31364022	-	0.461121	0.870257	2.62732
15	31364039	31364039	-	0.125701	0.669683	-6.00613
15	31364075	31364075	-	0.182323	0.732095	3.33581
15	31364160	31364160	-	0.916288	0.952111	-0.348437
15	31365676	31365676	-	0.78622	0.935414	-0.45826
15	31365686	31365686	-	0.833296	0.942198	-0.686057
15	31365711	31365711	-	0.849464	0.94442	0.863678
15	31365828	31365828	-	0.508877	0.88424	1.78544
15	31365882	31365882	-	0.489902	0.87909	-2.04449
15	31365908	31365908	-	0.98749	0.957622	0.0253919
15	31365910	31365910	-	0.915398	0.952052	0.482503
15	31365992	31365992	-	0.0182441	0.38519	-2.75601
15	31366000	31366000	-	0.647721	0.912527	-0.718265
15	31366075	31366075	-	0.902047	0.950728	-0.0852596
15	31366108	31366108	-	0.735681	0.927252	-0.850402
15	31366198	31366198	-	0.435012	0.862239	-0.71089
15	31366240	31366240	-	0.682107	0.918408	1.90789
15	31366265	31366265	-	0.977234	0.957062	-0.0689525
15	31366274	31366274	-	0.257586	0.785707	-1.94487
15	31366355	31366355	-	0.481512	0.876414	-0.977195
15	31366364	31366364	-	0.239864	0.775347	1.92289
15	31366387	31366387	-	0.851601	0.944714	0.120896
15	31366389	31366389	-	0.103889	0.640291	1.37632
15	31366423	31366423	-	0.0273499	0.439998	-2.81931
15	31366432	31366432	-	0.646185	0.912397	-0.505898
15	31366446	31366446	-	0.906329	0.951171	-0.385134
15	31366487	31366487	-	0.736771	0.927368	0.325459
15	31369090	31369090	-	0.0397721	0.492501	-8.27586
15	31369508	31369508	-	0.531693	0.890114	-1.5949
15	31369582	31369582	-	0.643284	0.911952	-1.58349
15	31379521	31379521	-	0.557857	0.896268	-0.894029
15	31379568	31379568	-	0.024147	0.422582	-6.48453
15	31379605	31379605	-	0.552082	0.895057	-1.35241
15	31379928	31379928	-	0.271618	0.793252	3.07062
15	31379956	31379956	-	0.96825	0.95638	0.0161031
15	31381755	31381755	-	0.0672066	0.573262	-6.40658
15	31381852	31381852	-	0.022201	0.41066	-10.2633
15	31381966	31381966	-	0.0343828	0.470586	-11.6636
15	31382141	31382141	-	0.0550185	0.540393	-4.18746
15	31382161	31382161	-	0.0814872	0.604454	-5.20731
15	31382207	31382207	-	0.891105	0.949577	0.518404
15	31382241	31382241	-	0.877984	0.948041	0.156728
15	31382290	31382290	-	0.961663	0.955953	-0.0626984
15	31382297	31382297	-	0.931872	0.953233	0.291429
15	31382310	31382310	-	0.723653	0.925448	0.512719
15	31410059	31410059	-	0.693186	0.920485	-1.20652
15	31410138	31410138	-	0.165583	0.716047	-5.26183
15	31410175	31410175	-	0.976428	0.957062	0.34344
15	31410222	31410222	-	0.807889	0.938525	-1.42978
15	31410238	31410238	-	0.178048	0.728227	-6.9697
15	31418313	31418313	-	0.972605	0.9568	0.382301
15	31423269	31423269	-	0.702248	0.922299	2.19461
15	31427719	31427719	-	0.41742	0.856783	3.91893
15	31447400	31447400	-	0.784753	0.935225	-0.39415
15	31447415	31447415	-	0.337257	0.824703	-1.17988
15	31447585	31447585	-	0.202319	0.747998	-4.50183
15	31447671	31447671	-	0.65305	0.913598	2.38095
15	31452297	31452297	-	0.602244	0.904844	-1.02002
15	31452320	31452320	-	0.136611	0.683201	2.84887
15	31452374	31452374	-	0.0819954	0.605264	-5.98019
15	31452429	31452429	-	0.237712	0.773666	5.42248
15	31453040	31453040	-	0.81789	0.940136	0.025974
15	31453076	31453076	-	0.386138	0.845261	1.23918
15	31454014	31454014	-	0.122259	0.664764	1.67035
15	31454044	31454044	-	0.218222	0.76016	0.929698
15	31455272	31455272	-	0.685285	0.918956	-1.1515
15	31455440	31455440	-	0.620311	0.908017	1.47059
15	31502783	31502783	-	0.000626435	0.106148	15.3417
15	31503932	31503932	-	0.140631	0.688674	5.80384
15	31517619	31517619	-	0.223622	0.764148	2.51336
15	31529787	31529787	-	0.704145	0.922567	-1.91689
15	31529795	31529795	-	0.854659	0.945087	-0.496933
15	31529917	31529917	-	0.817783	0.94011	0.0842773
15	31529928	31529928	-	0.216872	0.759124	2.1505
15	31529964	31529964	-	0.0274902	0.440612	-2.00835
15	31529990	31529990	-	0.0385324	0.487503	-2.20346
15	31530005	31530005	-	0.410815	0.854541	-0.567562
15	31530072	31530072	-	0.2765	0.7959	-0.827563
15	31530104	31530104	-	0.143404	0.691931	1.60114
15	31530114	31530114	-	0.442081	0.864382	1.10268
15	31531709	31531709	-	0.515327	0.885859	1.18911
15	31531795	31531795	-	0.893608	0.949895	-0.854788
15	31534560	31534560	-	0.627598	0.909367	-0.995671
15	31540809	31540809	-	0.853084	0.944876	0.249157
15	31540854	31540854	-	0.795967	0.93687	1.04013
15	31541057	31541057	-	0.000482114	0.0939146	-17.2385
15	31564120	31564120	-	0.0925208	0.623923	-5.808
15	31564139	31564139	-	0.979135	0.957144	-0.162534
15	31564160	31564160	-	0.993152	0.957661	-0.565476
15	31564163	31564163	-	0.649219	0.91286	-1.33671
15	31564183	31564183	-	0.598969	0.904232	1.60819
15	31564211	31564211	-	0.00269319	0.1935	-9.22727
15	31564215	31564215	-	0.111141	0.649766	6.07169
15	31569851	31569851	-	0.0119796	0.335878	-11.3474
15	31570281	31570281	-	0.328319	0.820865	-2.62731
15	31570908	31570908	-	0.127012	0.670867	-7.75176
15	31571101	31571101	-	0.0593109	0.551722	-11.4608
15	31571123	31571123	-	0.0159643	0.36869	-11.8639
15	31571131	31571131	-	0.157011	0.707428	-7.47431
15	31583442	31583442	-	0.233622	0.770889	-2.43278
15	31583520	31583520	-	0.0221492	0.410271	-7.05785
15	31583529	31583529	-	0.215171	0.757813	-5.28908
15	31583950	31583950	-	0.00436203	0.238365	-15.272
15	31584035	31584035	-	1.95963e-05	0.0212405	-20.8992
15	31584037	31584037	-	0.0120507	0.336359	-13.5938
15	31584072	31584072	-	0.0693721	0.578965	-7.23834
15	31586624	31586624	-	0.169847	0.720851	2.17866
15	31586699	31586699	-	0.921538	0.952707	-0.151239
15	31589423	31589423	-	0.0725024	0.586224	-12.0976
15	31589743	31589743	-	0.0164883	0.372691	-9.3925
15	31599998	31599998	-	0.261352	0.787695	5.23952
15	31600015	31600015	-	0.498346	0.881344	-2.92903
15	31600075	31600075	-	0.155864	0.70618	2.73864
15	31600176	31600176	-	0.463344	0.87101	1.71215
15	31600996	31600996	-	0.108103	0.645443	1.90422
15	31601047	31601047	-	0.479591	0.875778	0.403461
15	31601060	31601060	-	0.309517	0.812211	-0.73132
15	31601120	31601120	-	0.486077	0.877743	0.414855
15	31601176	31601176	-	0.554263	0.895624	0.341087
15	31601200	31601200	-	0.203857	0.749113	0.999249
15	31601226	31601226	-	0.228201	0.766857	-1.01301
15	31601242	31601242	-	0.794497	0.936652	0.147122
15	31601267	31601267	-	0.50378	0.882907	0.597572
15	31602766	31602766	-	0.697182	0.921308	0.350374
15	31602787	31602787	-	0.574783	0.899324	0.312699
15	31602817	31602817	-	0.00559094	0.259826	-2.41355
15	31606407	31606407	-	0.037751	0.484193	-5.66259
15	31611020	31611020	-	0.361649	0.834933	-3.43558
15	31673127	31673127	-	0.347277	0.829122	3.87392
15	31673156	31673156	-	0.922266	0.952828	0.678725
15	31673189	31673189	-	0.0676872	0.574293	-7.08877
15	31673240	31673240	-	0.595462	0.90337	2.07894
15	31673336	31673336	-	0.125662	0.66965	1.57771
15	31703392	31703392	-	0.0274343	0.440351	-6.20059
15	31703419	31703419	-	0.247196	0.779594	-3.87959
15	31722515	31722515	-	0.991504	0.957661	-0.0262522
15	31722651	31722651	-	0.928001	0.953075	0.493017
15	31722672	31722672	-	0.441323	0.864145	-2.08404
15	31722779	31722779	-	0.829552	0.941633	-0.651164
15	31722820	31722820	-	0.119951	0.662158	-3.29325
15	31724034	31724034	-	0.300719	0.808335	-4.22653
15	31724085	31724085	-	0.262831	0.788485	-4.75057
15	31724139	31724139	-	0.0345355	0.471205	-6.50497
15	31724170	31724170	-	0.190396	0.738459	-4.94452
15	31724359	31724359	-	0.228565	0.767141	4.95258
15	31724400	31724400	-	0.368615	0.837835	2.87886
15	31724447	31724447	-	0.450057	0.867126	-3.16152
15	31724475	31724475	-	0.876783	0.94789	-0.556895
15	31724500	31724500	-	0.00700639	0.281292	7.80485
15	31724517	31724517	-	0.0834072	0.608059	6.20741
15	31724525	31724525	-	0.719395	0.925093	0.879486
15	31724531	31724531	-	0.072302	0.585773	5.73824
15	31724674	31724674	-	0.289544	0.802619	2.99567
15	31826489	31826489	-	0.177625	0.727832	-3.78638
15	31826526	31826526	-	0.710259	0.923793	-0.962534
15	31826647	31826647	-	0.522121	0.887567	-1.10916
15	32005993	32005993	-	0.803999	0.938003	-2.04424
15	32006017	32006017	-	0.830949	0.941812	-1.77928
15	32006066	32006066	-	0.247172	0.779587	-3.26297
15	32006114	32006114	-	0.426858	0.859599	-2.06481
15	32245536	32245536	-	0.533926	0.890779	0.538483
15	32245540	32245540	-	0.787501	0.935586	-0.243451
15	32245674	32245674	-	0.179004	0.729149	1.39129
15	32245687	32245687	-	0.369786	0.838493	-0.652174
15	32245693	32245693	-	0.286855	0.801515	-0.371747
15	32245709	32245709	-	0.543739	0.893094	-0.663002
15	32246302	32246302	-	0.239127	0.774787	-0.977071
15	32246304	32246304	-	0.351519	0.830823	1.4465
15	32246338	32246338	-	0.785735	0.935337	0.230357
15	32246351	32246351	-	0.553802	0.895451	0.485139
15	32246357	32246357	-	0.226761	0.766059	-0.913628
15	32246373	32246373	-	0.802202	0.937797	-0.4
15	32247020	32247020	-	0.0669369	0.572669	1.67469
15	32640495	32640495	-	0.393015	0.847982	-2.0059
15	32640525	32640525	-	0.766172	0.93224	0.728692
15	32640534	32640534	-	0.769045	0.93274	-0.540513
15	32640591	32640591	-	0.447035	0.866173	-1.79847
15	32640597	32640597	-	0.301787	0.808744	-2.85498
15	32766507	32766507	-	0.0468136	0.516239	3.28415
15	32922275	32922275	-	0.290057	0.802892	-2.37633
15	32964932	32964932	-	0.889742	0.949421	-0.125555
15	32965004	32965004	-	0.126294	0.670157	-5.06799
15	32965166	32965166	-	0.856266	0.945282	-0.436904
15	32965316	32965316	-	0.870694	0.947098	-0.36031
15	32965331	32965331	-	0.973203	0.956837	-0.158404
15	33014347	33014347	-	0.757747	0.930819	1.73454
15	33014623	33014623	-	0.148502	0.698009	4.96049
15	33014791	33014791	-	0.362303	0.835197	-3.83709
15	33082952	33082952	-	0.447231	0.866252	1.60352
15	33083693	33083693	-	0.550685	0.894755	-0.642352
15	33083704	33083704	-	0.0776771	0.596614	-2.69859
15	33083726	33083726	-	0.967013	0.956344	0.143691
15	33083786	33083786	-	0.222743	0.763505	4.72756
15	33083866	33083866	-	0.988479	0.957661	-0.55319
15	33084066	33084066	-	0.877887	0.948039	0.495278
15	33084131	33084131	-	0.244074	0.777811	2.06069
15	33114813	33114813	-	0.126335	0.670216	-3.80535
15	33115001	33115001	-	0.344225	0.827891	-5.82669
15	33686654	33686654	-	0.0146696	0.358768	7.81663
15	33686846	33686846	-	0.503489	0.88281	-2.96537
15	33686862	33686862	-	0.111405	0.650017	-4.44045
15	33686918	33686918	-	0.0739646	0.589615	-3.66774
15	33687876	33687876	-	0.951534	0.955093	0.0820441
15	33687956	33687956	-	0.155757	0.706152	2.38008
15	33688050	33688050	-	0.259493	0.786725	-3.47082
15	33688099	33688099	-	0.520615	0.887297	2.49754
15	33688117	33688117	-	0.653672	0.913695	2.31377
15	33688191	33688191	-	0.851343	0.944678	0.741745
15	33688241	33688241	-	0.297491	0.80702	-2.56868
15	33975318	33975318	-	0.582519	0.900764	-1.47553
15	33991132	33991132	-	0.606678	0.905568	-1.0016
15	34016793	34016793	-	0.280386	0.798088	5.39432
15	34016803	34016803	-	0.732662	0.927027	-1.5949
15	34017084	34017084	-	0.914042	0.951845	0.0818465
15	34021723	34021723	-	0.628116	0.909427	-0.803621
15	34021731	34021731	-	0.125479	0.669405	4.25989
15	34021739	34021739	-	0.284052	0.80009	-2.23761
15	34041598	34041598	-	0.523034	0.887755	1.84513
15	34041616	34041616	-	0.555979	0.895978	1.30518
15	34041655	34041655	-	0.0614831	0.557364	2.92761
15	34041699	34041699	-	0.761819	0.931664	1.69738
15	34046630	34046630	-	0.0175894	0.380581	-4.18216
15	34046708	34046708	-	0.115367	0.655458	2.04763
15	34046716	34046716	-	0.255298	0.784276	1.52405
15	34046959	34046959	-	0.973104	0.956827	-0.0868697
15	34048525	34048525	-	0.121039	0.66325	-4.04158
15	34067449	34067449	-	0.930535	0.953144	0.587655
15	34067534	34067534	-	0.959059	0.955747	-0.284917
15	34080495	34080495	-	0.0818548	0.604945	8.98341
15	34080502	34080502	-	0.327803	0.820568	4.13889
15	34080607	34080607	-	0.023404	0.418002	8.06465
15	34081980	34081980	-	0.231338	0.769346	1.99886
15	34082184	34082184	-	0.993423	0.957661	0.134028
15	34082193	34082193	-	0.916851	0.952184	0.025641
15	34082237	34082237	-	0.969516	0.956563	0.00309176
15	34082249	34082249	-	0.986083	0.957508	-0.00888928
15	34082255	34082255	-	0.659353	0.914773	-0.307554
15	34082265	34082265	-	0.741663	0.928153	-0.338983
15	34082281	34082281	-	0.691222	0.920045	-0.445309
15	34082286	34082286	-	0.539299	0.892106	-0.415654
15	34082298	34082298	-	0.0448604	0.509843	1.17647
15	34082313	34082313	-	0.991749	0.957661	-0.0474411
15	34083451	34083451	-	0.923095	0.952909	0.200024
15	34083482	34083482	-	0.7858	0.935337	-0.223614
15	34083504	34083504	-	0.283176	0.799652	1.42069
15	34083532	34083532	-	0.958801	0.955718	0.0323276
15	34083534	34083534	-	0.785842	0.935337	-0.240994
15	34083696	34083696	-	0.294623	0.805216	0.641026
15	34083722	34083722	-	0.996239	0.957661	-0.0213873
15	34083751	34083751	-	0.0440137	0.507503	-0.869565
15	34083767	34083767	-	0.991704	0.957661	0.00982415
15	34083772	34083772	-	0.934924	0.953583	0.00409333
15	34084671	34084671	-	0.551291	0.894916	-1.86955
15	34084688	34084688	-	0.00203008	0.175352	-10.437
15	34084926	34084926	-	0.793795	0.936503	-0.75344
15	34090889	34090889	-	0.507592	0.883771	2.58906
15	34091082	34091082	-	0.304692	0.810019	-2.02059
15	34096294	34096294	-	0.0500353	0.525653	-7.60495
15	34096333	34096333	-	0.999488	0.957661	0.344651
15	34177622	34177622	-	0.863338	0.94629	-0.487432
15	34215699	34215699	-	0.236637	0.773	-1.79657
15	34215722	34215722	-	0.18571	0.734831	-1.80518
15	34215754	34215754	-	0.391965	0.847627	-0.784236
15	34215823	34215823	-	0.00411936	0.232166	-8.77601
15	34237571	34237571	-	0.729407	0.926281	-0.337644
15	34237609	34237609	-	0.56315	0.897375	0.604373
15	34239670	34239670	-	0.0516877	0.531022	-5.37578
15	34239752	34239752	-	0.0978285	0.632176	-3.60084
15	34239796	34239796	-	0.32201	0.818087	-1.50268
15	34240104	34240104	-	0.259503	0.786736	-1.81103
15	34240120	34240120	-	0.0530976	0.535331	-3.44262
15	34240192	34240192	-	0.812483	0.939372	0.334361
15	34240217	34240217	-	0.820543	0.94052	-0.332594
15	34240390	34240390	-	0.872355	0.947273	-0.349279
15	34240553	34240553	-	0.971206	0.956706	-0.152563
15	34254359	34254359	-	0.0327441	0.463922	4.90929
15	34254369	34254369	-	0.295251	0.805618	2.1012
15	34254493	34254493	-	0.0544798	0.539028	7.14403
15	34254498	34254498	-	0.453986	0.868175	3.61635
15	34254563	34254563	-	0.0107523	0.324994	6.15965
15	34278846	34278846	-	0.414083	0.855687	-3.20014
15	34278852	34278852	-	0.0049253	0.249146	-10.5415
15	34278891	34278891	-	0.728165	0.926203	-1.56505
15	34279148	34279148	-	0.374862	0.840718	-3.94008
15	34279216	34279216	-	0.66098	0.914968	-1.05634
15	34279224	34279224	-	0.0883636	0.616065	-4.27495
15	34427625	34427625	-	0.127562	0.671611	-3.49507
15	34429042	34429042	-	0.545673	0.89351	0.913152
15	34435771	34435771	-	0.725445	0.925751	1.12399
15	34436456	34436456	-	0.551	0.894806	-2.22264
15	34437824	34437824	-	0.155115	0.705422	-2.86864
15	34437952	34437952	-	0.0642162	0.564465	4.09427
15	34440909	34440909	-	0.124079	0.667384	4.90768
15	34442116	34442116	-	0.316813	0.815733	-5.70945
15	34442721	34442721	-	0.180889	0.730788	-0.860027
15	34442764	34442764	-	0.0337558	0.468366	-0.835655
15	34442794	34442794	-	0.208786	0.752971	-0.821302
15	34442899	34442899	-	0.00196897	0.173644	2.7451
15	34442923	34442923	-	0.192995	0.740345	0.425532
15	34443318	34443318	-	0.788963	0.935774	0.147018
15	34443360	34443360	-	0.409154	0.854121	0.833821
15	34448406	34448406	-	0.740004	0.927844	0.904855
15	34448502	34448502	-	0.848571	0.944351	-0.640975
15	34448504	34448504	-	0.864332	0.946344	0.672218
15	34448532	34448532	-	0.404389	0.85257	-1.78317
15	34448541	34448541	-	0.280659	0.798184	-1.41468
15	34448601	34448601	-	0.629883	0.909699	0.718714
15	34448658	34448658	-	0.0463066	0.51494	-5.46261
15	34457125	34457125	-	0.100914	0.636293	-6.66206
15	34470125	34470125	-	0.43342	0.861794	-0.92515
15	34470127	34470127	-	0.123925	0.667055	3.54167
15	34481990	34481990	-	0.317736	0.816099	-2.35808
15	34482024	34482024	-	0.889186	0.949309	-0.361695
15	34489900	34489900	-	0.862635	0.94618	1.69893
15	34489937	34489937	-	0.45459	0.868231	1.88444
15	34490020	34490020	-	0.614854	0.907115	-2.4359
15	34491775	34491775	-	0.601548	0.904736	-2.07182
15	34494319	34494319	-	0.602718	0.904923	1.68107
15	34494949	34494949	-	0.364562	0.836172	0.458937
15	34494951	34494951	-	0.276272	0.79581	1.10603
15	34494953	34494953	-	0.429855	0.860358	-0.616677
15	34494975	34494975	-	0.477786	0.875511	0.437588
15	34495071	34495071	-	0.503487	0.88281	0.576634
15	34495074	34495074	-	0.713174	0.924213	-0.238657
15	34495113	34495113	-	0.311187	0.813242	-0.756179
15	34495158	34495158	-	0.194075	0.741235	1.44882
15	34495237	34495237	-	0.00607293	0.268108	2.07469
15	34495241	34495241	-	0.6421	0.911776	0.666164
15	34495247	34495247	-	0.77129	0.933127	0.246125
15	34495251	34495251	-	0.615496	0.907144	-0.564792
15	34495256	34495256	-	0.857581	0.945449	0.261256
15	34495279	34495279	-	0.624728	0.908755	-0.341369
15	34495285	34495285	-	0.88256	0.948565	0.105575
15	34495292	34495292	-	0.207391	0.751677	0.490196
15	34495307	34495307	-	0.780783	0.93456	-0.338039
15	34495402	34495402	-	0.20665	0.751279	-1.31298
15	34497047	34497047	-	0.0840519	0.609084	-3.72472
15	34497055	34497055	-	0.0704986	0.581899	-4.08364
15	34497082	34497082	-	0.433829	0.861966	-3.15292
15	34497291	34497291	-	0.198257	0.744779	3.13021
15	34497349	34497349	-	0.676384	0.917602	1.02283
15	34510295	34510295	-	0.833504	0.94226	-0.590676
15	34510361	34510361	-	0.445195	0.865465	-1.53074
15	34510380	34510380	-	0.95417	0.955273	0.261369
15	34510438	34510438	-	0.208485	0.75264	2.72581
15	34510469	34510469	-	0.101174	0.636554	-3.81202
15	34510773	34510773	-	0.225493	0.765164	-3.41219
15	34510907	34510907	-	0.165481	0.715868	4.53323
15	34511060	34511060	-	0.934981	0.953588	0.499172
15	34511080	34511080	-	0.318337	0.816361	2.1028
15	34513720	34513720	-	0.64056	0.911554	1.69444
15	34513839	34513839	-	0.407499	0.853485	-2.07727
15	34513852	34513852	-	0.952683	0.955266	0.472319
15	34514605	34514605	-	0.276429	0.795867	-3.18827
15	34514637	34514637	-	0.723435	0.925404	0.952381
15	34514640	34514640	-	0.863649	0.94629	0.675291
15	34532766	34532766	-	0.0312159	0.457455	6.21662
15	34532829	34532829	-	0.908636	0.951363	0.803929
15	34535786	34535786	-	0.735311	0.927228	-0.50587
15	34535832	34535832	-	0.371502	0.839339	-2.89231
15	34535902	34535902	-	0.856911	0.945373	0.191035
15	34540863	34540863	-	0.0183228	0.385441	-5.68741
15	34540968	34540968	-	0.3518	0.830854	-2.61907
15	34566984	34566984	-	0.991982	0.957661	0.36644
15	34567005	34567005	-	0.99954	0.957661	0.210051
15	34567011	34567011	-	0.913873	0.951827	0.387534
15	34587461	34587461	-	0.0143048	0.356758	4.09332
15	34677183	34677183	-	0.709316	0.923631	1.08664
15	34677210	34677210	-	0.678408	0.917884	-1.45278
15	34685265	34685265	-	0.802141	0.937792	-0.393939
15	34685279	34685279	-	0.621495	0.908304	-2.06507
15	34686151	34686151	-	0.102886	0.638881	-4.07205
15	34743134	34743134	-	0.674064	0.917356	0.425361
15	34743144	34743144	-	0.576712	0.899739	0.691861
15	34743198	34743198	-	0.825099	0.941113	-0.239647
15	34743212	34743212	-	0.575357	0.89946	0.635826
15	34743222	34743222	-	0.669181	0.916364	0.429719
15	34824677	34824677	-	0.743427	0.928344	-1.10619
15	34824753	34824753	-	0.849855	0.944502	0.488799
15	34827757	34827757	-	0.904582	0.951008	-0.742463
15	34836833	34836833	-	0.455924	0.868755	2.28325
15	34836907	34836907	-	0.266944	0.790798	-2.87154
15	34836958	34836958	-	0.0127323	0.342972	6.86528
15	34837097	34837097	-	0.693198	0.920486	-0.8735
15	34837154	34837154	-	0.0766151	0.594535	5.03372
15	34837160	34837160	-	0.676559	0.917615	0.625575
15	34837173	34837173	-	0.427035	0.859659	1.22776
15	34837188	34837188	-	0.961073	0.955922	0.0595238
15	34838500	34838500	-	0.000166634	0.0568689	7.24715
15	34838523	34838523	-	0.977017	0.957062	0.947867
15	34838529	34838529	-	0.572883	0.899071	-0.829459
15	34838532	34838532	-	0.14819	0.697506	3.07044
15	34838535	34838535	-	0.423065	0.858439	1.73469
15	34838754	34838754	-	0.774019	0.933579	1.28306
15	34838766	34838766	-	0.0529403	0.535084	-8.38682
15	34838784	34838784	-	0.799496	0.937323	1.07161
15	34858346	34858346	-	0.0106364	0.323667	-9.21008
15	34858605	34858605	-	0.803184	0.937915	-0.826727
15	34879564	34879564	-	0.00333805	0.212412	-14.4097
15	34879600	34879600	-	0.890505	0.949505	1.13514
15	34891547	34891547	-	0.72872	0.926265	-0.47586
15	34891562	34891562	-	0.720924	0.925172	1.02564
15	34900996	34900996	-	0.59408	0.903103	-1.26342
15	34968867	34968867	-	0.478707	0.8756	1.13967
15	35013297	35013297	-	0.834449	0.942394	-0.650155
15	35066672	35066672	-	0.675537	0.917467	-1.70347
15	35154559	35154559	-	0.0141575	0.355453	-2.25588
15	35154586	35154586	-	0.725952	0.925834	-0.324074
15	35165270	35165270	+	0.680551	0.918259	-0.975596
15	35165271	35165271	-	0.157137	0.707508	3.33846
15	35165285	35165285	+	0.0415987	0.499027	-4.99248
15	35165286	35165286	-	0.612307	0.906528	1.37906
15	35165402	35165402	+	0.252931	0.782934	-2.57729
15	35165403	35165403	-	0.404065	0.852418	2.40534
15	35165417	35165417	+	0.728726	0.926265	-0.409118
15	35165418	35165418	-	0.987737	0.957647	0.0811703
15	35270052	35270052	-	0.448292	0.866492	3.43023
15	35270057	35270057	-	0.582112	0.90076	1.27472
15	35270230	35270230	-	0.878106	0.948069	-0.513458
15	35295724	35295724	-	0.810739	0.939059	-0.391627
15	35295726	35295726	-	0.598639	0.904133	0.634921
15	35295737	35295737	-	0.945076	0.954703	-0.0714508
15	35295749	35295749	-	0.526828	0.888868	0.78853
15	35296678	35296678	-	0.033725	0.468271	-0.967742
15	35296710	35296710	-	0.350252	0.830506	0.723903
15	35296716	35296716	-	0.175266	0.725652	-0.860443
15	35296735	35296735	-	0.438231	0.86325	0.646971
15	35296742	35296742	-	0.882749	0.948565	0.0532012
15	35296770	35296770	-	0.0124024	0.339345	-1.49701
15	35296798	35296798	-	0.0687364	0.576963	1.78683
15	35296828	35296828	-	0.793703	0.936494	-0.280095
15	35296840	35296840	-	0.131358	0.676761	-1.91619
15	35296849	35296849	-	0.012959	0.344663	-1.64474
15	35296858	35296858	-	0.665626	0.915757	0.578241
15	35300870	35300870	-	0.000217139	0.0647185	19.303
15	35300888	35300888	-	5.47713e-05	0.0354221	17.0279
15	35300928	35300928	-	0.0384088	0.487087	15.2219
15	35300946	35300946	-	0.00825123	0.298042	14.2894
15	35303153	35303153	-	0.000194672	0.0615146	18.3118
15	35303193	35303193	-	0.00225124	0.182677	14.266
15	35303197	35303197	-	7.57666e-05	0.0409515	19.0584
15	35303201	35303201	-	0.000583454	0.103058	14.9568
15	35303249	35303249	-	0.01721	0.37785	11.8252
15	35303254	35303254	-	0.0455773	0.512342	10.6964
15	35325387	35325387	-	0.596033	0.903557	-2.10898
15	35325871	35325871	-	0.184849	0.734357	-3.8496
15	35325908	35325908	-	0.417408	0.85678	1.88182
15	35344916	35344916	-	0.569738	0.8984	0.492537
15	35345127	35345127	-	0.883371	0.948639	0.136641
15	35345140	35345140	-	0.373444	0.840203	2.1281
15	35353075	35353075	-	0.734197	0.92719	-1.64537
15	35353167	35353167	-	0.648383	0.91273	-1.60963
15	35353208	35353208	-	0.644529	0.912126	-1.57281
15	35370772	35370772	-	0.632749	0.910229	-1.61523
15	35370870	35370870	-	0.746998	0.928981	0.42564
15	35370944	35370944	-	0.2375	0.773403	0.622323
15	35371015	35371015	-	0.944563	0.954589	0.152535
15	35371027	35371027	-	0.928928	0.953107	-0.132303
15	35371067	35371067	-	0.555119	0.895805	-0.472916
15	35371111	35371111	-	0.411456	0.854772	-0.632014
15	35371149	35371149	-	0.262035	0.788079	0.968117
15	35371160	35371160	-	0.351932	0.830886	0.794833
15	35371188	35371188	-	0.714528	0.924449	0.0273883
15	35371204	35371204	-	0.624798	0.908755	-0.658962
15	35371212	35371212	-	0.392497	0.84777	1.29055
15	35371892	35371892	-	0.491693	0.879576	-0.564544
15	35371916	35371916	-	0.8684	0.946838	0.013961
15	35371944	35371944	-	0.633871	0.910452	-0.58128
15	35371947	35371947	-	0.103978	0.640372	1.47863
15	35371972	35371972	-	0.973265	0.956837	0.0545577
15	35371976	35371976	-	0.242429	0.776953	-0.916161
15	35372007	35372007	-	0.361996	0.835042	1.25559
15	35372063	35372063	-	0.951413	0.955091	-0.021097
15	35372081	35372081	-	0.575829	0.899551	-0.458178
15	35372096	35372096	-	0.716245	0.924647	-0.452268
15	35372129	35372129	-	0.407391	0.853437	2.34843
15	35372140	35372140	-	0.554642	0.895742	-1.47913
15	35372198	35372198	-	0.599675	0.904387	-1.3561
15	35372284	35372284	-	0.395595	0.849007	1.68467
15	35372327	35372327	-	0.410182	0.854346	-0.732157
15	35372402	35372402	-	0.548801	0.894346	-1.42091
15	35372444	35372444	-	0.129914	0.674842	4.52119
15	35372468	35372468	-	0.220887	0.762263	4.95506
15	35372763	35372763	-	0.00336064	0.213106	11.5935
15	35372769	35372769	-	0.315788	0.815289	3.05728
15	35372913	35372913	-	0.576146	0.899587	2.66622
15	35416106	35416106	-	0.928203	0.95308	0.106838
15	35416120	35416120	-	0.98883	0.957661	1.15115
15	35494703	35494703	-	0.701066	0.92208	-0.962187
15	35518461	35518461	-	0.117122	0.658318	-7.67812
15	35518515	35518515	-	0.507513	0.883745	1.30099
15	35518591	35518591	-	0.685001	0.918949	0.74429
15	35543994	35543994	-	0.67466	0.917427	-0.986446
15	35637984	35637984	-	0.240192	0.775544	3.38334
15	35638198	35638198	-	0.149696	0.699107	-2.42618
15	35723677	35723677	-	0.647409	0.91249	2.55817
15	35724583	35724583	-	0.301051	0.808423	4.91485
15	35724982	35724982	-	0.0699405	0.58025	5.83847
15	35757032	35757032	-	0.575601	0.899468	2.21641
15	35757585	35757585	-	0.492686	0.879942	-3.9585
15	35876178	35876178	-	0.0670239	0.572771	3.20913
15	35876316	35876316	-	0.0169287	0.376036	5.31755
15	35876372	35876372	-	2.51538e-06	0.0076734	13.563
15	35876459	35876459	-	3.99403e-05	0.0303888	15.7176
15	35876564	35876564	-	0.000108732	0.0470894	17.4031
15	35876780	35876780	-	0.946896	0.95479	-0.172441
15	35876817	35876817	-	0.00273025	0.194786	9.71825
15	35876831	35876831	-	0.147717	0.69693	2.34606
15	35876943	35876943	-	0.0644327	0.565048	6.70116
15	35884829	35884829	-	0.470651	0.873309	1.86104
15	35884832	35884832	-	0.228572	0.767152	2.90354
15	35886848	35886848	-	0.615881	0.907197	0.876678
15	35886856	35886856	-	0.72987	0.926342	1.39974
15	35886932	35886932	-	0.392751	0.847882	2.16777
15	35886948	35886948	-	0.819733	0.940355	-1.01463
15	35886953	35886953	-	0.801828	0.937708	-0.608652
15	35886979	35886979	-	0.104341	0.640805	-5.05256
15	35887223	35887223	-	0.880137	0.948315	-0.316324
15	35887232	35887232	-	0.191524	0.739392	2.21097
15	35915451	35915451	-	0.353503	0.831568	-0.845295
15	35937364	35937364	-	0.0463388	0.51494	1.9951
15	35937384	35937384	-	0.949001	0.954871	0.0234588
15	35937386	35937386	-	0.29529	0.805635	0.870867
15	35937437	35937437	-	0.32476	0.819326	-1.7932
15	35937450	35937450	-	0.195595	0.742424	1.2482
15	35937465	35937465	-	0.431	0.860788	-1.13438
15	35937475	35937475	-	0.380766	0.843194	1.19075
15	35937493	35937493	-	0.971405	0.956752	-0.081346
15	35938137	35938137	-	0.500052	0.881691	0.488597
15	35938146	35938146	-	0.238989	0.774604	1.03414
15	35938153	35938153	-	0.325953	0.81971	-1.29349
15	35938161	35938161	-	0.896623	0.950142	-0.154173
15	36094794	36094794	-	0.0665717	0.571616	-6.64458
15	36094843	36094843	-	0.00044843	0.0912027	-11.7665
15	36141396	36141396	-	0.62648	0.909147	-1.54761
15	36157341	36157341	-	0.0189832	0.390012	7.55321
15	36157420	36157420	-	0.315796	0.815289	-2.1763
15	36157546	36157546	-	0.929803	0.953125	-0.380824
15	36163895	36163895	-	0.527698	0.889033	-1.72201
15	36163947	36163947	-	0.795939	0.93687	-0.471879
15	36164069	36164069	-	0.234673	0.77163	-3.25206
15	36164237	36164237	-	0.171638	0.722453	1.41044
15	36168004	36168004	-	0.103617	0.64005	1.80327
15	36173745	36173745	-	0.0494894	0.524681	1.8759
15	36173756	36173756	-	0.69457	0.920786	-0.348071
15	36173761	36173761	-	0.132777	0.678764	-1.35784
15	36173829	36173829	-	0.97436	0.957051	-0.0160696
15	36173836	36173836	-	0.668017	0.916252	-0.403956
15	36178977	36178977	-	0.77782	0.934078	1.45444
15	36179893	36179893	-	0.671742	0.916871	2.66543
15	36179907	36179907	-	0.864166	0.946321	0.582548
15	36262044	36262044	-	0.328478	0.820911	4.09995
15	36279799	36279799	-	0.340027	0.826073	-3.69386
15	36279833	36279833	-	0.00641088	0.272587	-8.51666
15	36281961	36281961	-	0.494509	0.880413	-1.04802
15	36281963	36281963	-	0.430671	0.860679	1.04565
15	36281967	36281967	-	0.742541	0.928274	0.916683
15	36282030	36282030	-	0.637663	0.911021	0.280391
15	36282040	36282040	-	0.714141	0.924373	0.277465
15	36282055	36282055	-	0.106311	0.643611	-0.837678
15	36282126	36282126	-	0.962131	0.955953	0.0200909
15	36282150	36282150	-	0.394533	0.848637	0.45595
15	36282186	36282186	-	0.549971	0.894634	-0.266784
15	36282208	36282208	-	0.87837	0.948132	-0.0685792
15	36282302	36282302	-	0.437554	0.863043	-0.552817
15	36282353	36282353	-	0.939936	0.954147	0.0676553
15	36282364	36282364	-	0.0606361	0.554916	-2.20483
15	36283654	36283654	-	0.550566	0.894755	-1.04467
15	36283745	36283745	-	0.323489	0.8187	-1.07212
15	36284130	36284130	-	0.763353	0.931836	-0.913991
15	36296252	36296252	-	0.141897	0.690119	-4.63981
15	36304971	36304971	-	0.00915261	0.308132	-8.24408
15	36360860	36360860	-	0.189932	0.738151	3.22581
15	36360869	36360869	-	0.606615	0.905564	1.26006
15	36360897	36360897	-	0.869197	0.946879	-0.093323
15	36360965	36360965	-	0.0450501	0.510398	-7.90259
15	36361015	36361015	-	0.000210418	0.0637891	-12.1251
15	36361063	36361063	-	0.84588	0.944051	0.658889
15	36361085	36361085	-	0.189782	0.738019	-3.00281
15	36361211	36361211	-	0.305169	0.810197	-3.44473
15	36361399	36361399	-	0.00543515	0.257087	2.97565
15	36361449	36361449	-	0.56096	0.896969	-0.567087
15	36361577	36361577	-	0.138013	0.685128	-0.897222
15	36375076	36375076	-	0.972835	0.956804	-0.119567
15	36375125	36375125	-	0.29456	0.805204	-0.813692
15	36375138	36375138	-	0.212182	0.75548	-1.20099
15	36375214	36375214	-	0.932134	0.953263	0.0435763
15	36375516	36375516	-	0.548202	0.894245	1.30688
15	36381208	36381208	-	0.921639	0.952736	0.640256
15	36395997	36395997	-	0.757382	0.930805	1.32618
15	36396117	36396117	-	0.196991	0.74355	-6.41328
15	36396378	36396378	-	0.00711617	0.282687	-6.5868
15	36419845	36419845	-	0.129091	0.673797	5.7398
15	36419909	36419909	-	0.25639	0.784985	3.78448
15	36419927	36419927	-	0.0431451	0.504691	6.07602
15	36420089	36420089	-	0.973803	0.956915	0.310067
15	36420112	36420112	-	0.656132	0.914058	1.36651
15	36420148	36420148	-	0.381701	0.84361	-3.91757
15	36420187	36420187	-	0.102451	0.637993	-7.11507
15	36420233	36420233	-	0.636814	0.910889	2.01887
15	36420241	36420241	-	0.837655	0.94277	-1.40678
15	36434948	36434948	-	0.446853	0.866063	-2.17735
15	36434981	36434981	-	0.0366961	0.480297	-8.2563
15	36441789	36441789	-	0.0299644	0.45203	-6.80807
15	36459238	36459238	-	0.0397333	0.492365	-10.6484
15	36459267	36459267	-	0.290984	0.803595	-2.37309
15	36459335	36459335	-	0.143531	0.692021	-2.02862
15	36459389	36459389	-	0.0900314	0.619367	-3.98841
15	36460111	36460111	-	0.404813	0.852646	1.27498
15	36460152	36460152	-	0.281784	0.798757	-3.53074
15	36460155	36460155	-	0.1519	0.701723	-4.80814
15	36470098	36470098	-	0.623395	0.908526	-1.73999
15	36472615	36472615	-	0.0761362	0.593692	-9.9359
15	36472709	36472709	-	0.292833	0.804437	1.88397
15	36490483	36490483	-	0.0687871	0.577022	7.43915
15	36490496	36490496	-	0.0723995	0.586041	6.64024
15	36490551	36490551	-	0.547869	0.89413	1.61585
15	36491915	36491915	-	0.0228013	0.414457	4.68787
15	36491951	36491951	-	0.0719602	0.585014	4.94065
15	36491972	36491972	-	0.0999666	0.635462	3.52564
15	36492031	36492031	-	0.0947992	0.627269	4.38257
15	36492075	36492075	-	0.248852	0.780459	2.74274
15	36492115	36492115	-	0.291432	0.803691	2.00242
15	36492126	36492126	-	0.643834	0.912049	1.53107
15	36492271	36492271	-	0.00107247	0.135339	13.6382
15	36493472	36493472	-	0.848479	0.94433	0.295567
15	36493542	36493542	-	0.0974887	0.631764	3.13468
15	36493677	36493677	-	0.320126	0.817146	-2.87295
15	36493721	36493721	-	0.036226	0.478588	-4.13231
15	36493729	36493729	-	0.376389	0.841276	-1.95162
15	36497094	36497094	-	0.580052	0.900367	-1.80707
15	36497356	36497356	-	0.903512	0.950897	-1.16065
15	36505712	36505712	-	0.528284	0.889155	-1.48219
15	36505833	36505833	-	0.980838	0.957199	0.260472
15	36505852	36505852	-	0.714524	0.924449	1.68668
15	36505888	36505888	-	0.0200634	0.397275	-8.46905
15	36518463	36518463	-	0.416537	0.856564	1.90676
15	36518513	36518513	-	0.00077436	0.117354	-8.48781
15	36518558	36518558	-	0.12378	0.666854	-2.18136
15	36518570	36518570	-	0.326723	0.820192	1.20043
15	36527129	36527129	-	0.960731	0.955902	-0.70629
15	36527140	36527140	-	0.477258	0.875318	2.82451
15	36536874	36536874	-	0.1676	0.718482	-4.46256
15	36552044	36552044	-	0.591157	0.902558	-0.956255
15	36552070	36552070	-	0.528244	0.889155	1.70537
15	36552233	36552233	-	0.631904	0.910137	-3.10256
15	36555020	36555020	-	0.831504	0.941951	0.685616
15	36559220	36559220	-	0.0189196	0.389878	-7.69495
15	36580745	36580745	-	0.128837	0.67332	-5.84906
15	36591798	36591798	-	0.261899	0.788004	3.15453
15	36591840	36591840	-	0.563518	0.897394	-1.87169
15	36592180	36592180	-	0.682854	0.91852	-1.0722
15	36592256	36592256	-	0.940846	0.954194	-0.0797067
15	36592509	36592509	-	0.180057	0.73012	-6.03814
15	36592538	36592538	-	0.186565	0.735427	-5.51198
15	36592648	36592648	-	0.0661559	0.570338	7.00195
15	36592795	36592795	-	0.00390439	0.227382	-13.3108
15	36594609	36594609	-	0.778375	0.934132	1.443
15	36595458	36595458	-	0.415927	0.856401	-2.30978
15	36595475	36595475	-	0.222518	0.763282	-4.00603
15	36595549	36595549	-	0.0487687	0.522778	4.02657
15	36595608	36595608	-	0.0611268	0.556474	-3.3071
15	36596738	36596738	-	0.358689	0.833639	-3.03627
15	36597089	36597089	-	0.138951	0.686481	6.81026
15	36597198	36597198	-	0.668635	0.916343	-1.54385
15	36597416	36597416	-	0.20585	0.75057	-3.60009
15	36597480	36597480	-	0.69918	0.921675	0.709964
15	36597486	36597486	-	0.372574	0.839787	2.06804
15	36606964	36606964	-	0.889554	0.949385	-0.644173
15	36607355	36607355	-	0.543521	0.893039	0.814636
15	36609807	36609807	-	0.740395	0.927901	0.294247
15	36609839	36609839	-	0.0654257	0.568133	1.35695
15	36609856	36609856	-	0.96289	0.955969	0.10885
15	36609907	36609907	-	0.399294	0.850753	0.606017
15	36609919	36609919	-	0.193719	0.740987	1.17355
15	36609942	36609942	-	0.355244	0.832252	-1.37032
15	36609953	36609953	-	0.544052	0.893154	-1.5232
15	36610209	36610209	-	0.0314186	0.4582	-5.87933
15	36610255	36610255	-	0.790889	0.936109	0.922814
15	36610318	36610318	-	0.570607	0.898579	2.34705
15	36629744	36629744	-	0.676527	0.917615	-0.652091
15	36629807	36629807	-	0.173613	0.724251	5.85804
15	36644068	36644068	-	0.724676	0.925609	2.19815
15	36644147	36644147	-	0.277297	0.796407	-2.44781
15	36644199	36644199	-	0.199627	0.746085	3.98551
15	36644214	36644214	-	0.0682506	0.575774	6.39523
15	36644220	36644220	-	0.029069	0.448129	7.71708
15	36644281	36644281	-	0.756268	0.930649	0.806678
15	36644404	36644404	-	0.352738	0.831306	4.25647
15	36644654	36644654	-	0.370405	0.838811	-1.60023
15	36644743	36644743	-	0.395814	0.84908	-1.66225
15	36644797	36644797	-	0.947264	0.954815	0.36146
15	36644819	36644819	-	0.654396	0.91378	0.673704
15	36644821	36644821	-	0.622238	0.90833	0.697473
15	36644849	36644849	-	0.150264	0.699801	-2.16248
15	36645299	36645299	-	0.778105	0.934118	-0.340251
15	36648136	36648136	-	0.176388	0.726775	-4.35609
15	36648176	36648176	-	0.567828	0.898076	-0.993952
15	36648190	36648190	-	0.621061	0.908182	-1.28978
15	36649849	36649849	-	0.708908	0.923566	0.865753
15	36649859	36649859	-	0.677371	0.91767	-1.26756
15	36649865	36649865	-	0.284905	0.800609	-3.59661
15	36649870	36649870	-	0.208112	0.752275	-4.20921
15	36649882	36649882	-	0.940467	0.954153	-0.396875
15	36649904	36649904	-	0.540611	0.892313	1.76471
15	36649917	36649917	-	0.0197582	0.395287	6.7232
15	36649943	36649943	-	0.545292	0.893387	-2.24225
15	36649962	36649962	-	0.717648	0.924945	1.91644
15	36658595	36658595	-	0.400833	0.851156	1.26305
15	36658671	36658671	-	0.413517	0.855484	3.25347
15	36658697	36658697	-	0.699384	0.921719	-0.828068
15	36664384	36664384	-	0.176904	0.727257	-2.83953
15	36664388	36664388	-	0.355793	0.832497	1.9989
15	36664416	36664416	-	0.457846	0.86926	2.11308
15	36664511	36664511	-	0.268288	0.791506	3.76646
15	36664528	36664528	-	0.52978	0.889551	-1.6846
15	36706029	36706029	-	0.228986	0.767575	-4.87577
15	36706041	36706041	-	0.198329	0.744882	4.67614
15	36708510	36708510	-	0.381553	0.843564	-1.86008
15	36708546	36708546	-	0.949148	0.954871	0.167084
15	36708754	36708754	-	0.562509	0.897273	0.45072
15	36715972	36715972	-	0.681872	0.918392	0.325327
15	36715988	36715988	-	0.534144	0.890804	0.589669
15	36715992	36715992	-	0.920546	0.9526	0.0746714
15	36716204	36716204	-	0.565813	0.897803	0.648505
15	36716208	36716208	-	0.677844	0.917767	-0.259881
15	36716242	36716242	-	0.435173	0.862309	0.544959
15	36716270	36716270	-	0.565568	0.897803	-0.46122
15	36716308	36716308	-	0.00978357	0.31487	-2.36503
15	36716342	36716342	-	0.460619	0.870143	-0.440631
15	36716364	36716364	-	0.702593	0.922333	0.533662
15	36719171	36719171	-	0.586885	0.901625	2.57782
15	36719462	36719462	-	0.0294837	0.450086	-7.72535
15	36733932	36733932	-	0.618767	0.907724	-0.705066
15	36733938	36733938	-	0.138364	0.685656	-9.12586
15	36762572	36762572	-	0.478519	0.875572	1.69764
15	36768681	36768681	-	0.517006	0.886455	-1.61943
15	36768816	36768816	-	0.0640334	0.563765	-8.4049
15	36768900	36768900	-	0.42027	0.857665	-2.30202
15	36768922	36768922	-	0.817972	0.940156	1.37868
15	36769191	36769191	-	0.318889	0.816516	3.21676
15	36778026	36778026	-	0.253248	0.783034	-3.71781
15	36780988	36780988	-	0.0162562	0.370825	-6.81848
15	36781351	36781351	-	0.499059	0.881378	3.80857
15	36788029	36788029	-	0.302461	0.809224	3.99405
15	36788251	36788251	-	0.555999	0.895978	-2.27421
15	36790434	36790434	-	0.0505433	0.527306	-5.98669
15	36790553	36790553	-	0.0282469	0.44408	-5.25482
15	36790645	36790645	-	0.743211	0.928297	-0.821761
15	36790649	36790649	-	0.302292	0.809124	-4.30678
15	36790693	36790693	-	0.131054	0.676261	-6.36421
15	36790707	36790707	-	0.866628	0.946598	1.17135
15	36790715	36790715	-	0.73653	0.927365	1.895
15	36790720	36790720	-	0.526362	0.888755	-2.63305
15	36790815	36790815	-	0.351731	0.830854	-2.9936
15	36790828	36790828	-	0.197862	0.744318	-4.02369
15	36790868	36790868	-	0.0517137	0.531076	-6.62308
15	36790926	36790926	-	0.907909	0.951237	-0.797583
15	36790939	36790939	-	0.740511	0.92793	1.31941
15	36791432	36791432	-	0.791079	0.936151	-0.896754
15	36791445	36791445	-	0.350445	0.830562	-3.0988
15	36791462	36791462	-	0.949058	0.954871	0.894166
15	36791498	36791498	-	0.617838	0.907543	-0.833921
15	36791736	36791736	-	0.928934	0.953107	0.0297619
15	36791751	36791751	-	0.400084	0.850919	-1.10522
15	36791800	36791800	-	0.742966	0.928291	0.477691
15	36791827	36791827	-	0.199061	0.745557	1.27496
15	36791833	36791833	-	0.346649	0.82887	1.15744
15	36791865	36791865	-	0.325326	0.819449	0.977117
15	36792085	36792085	-	0.811258	0.939152	-0.330623
15	36792170	36792170	-	0.892999	0.949791	-0.0504067
15	36792191	36792191	-	0.927086	0.953075	-0.0271546
15	36792208	36792208	-	0.0299894	0.452056	-1.56525
15	36792249	36792249	-	0.0904765	0.619969	0.671141
15	36792257	36792257	-	0.0100211	0.317419	-1.92308
15	36792276	36792276	-	0.997329	0.957661	0.0141715
15	36794314	36794314	-	0.406769	0.853212	-0.524917
15	36794320	36794320	-	0.0250233	0.42762	-1.10497
15	36794333	36794333	-	0.270295	0.792541	-1.05939
15	36794340	36794340	-	0.853227	0.944879	0.101456
15	36794345	36794345	-	0.494317	0.880345	0.459463
15	36794368	36794368	-	0.0442027	0.508155	1.22437
15	36794379	36794379	-	0.725558	0.925765	-0.152154
15	36794439	36794439	-	0.0964499	0.630095	-0.898938
15	36794458	36794458	-	0.692011	0.920196	-0.231475
15	36794920	36794920	-	0.249701	0.781097	2.87585
15	36794929	36794929	-	0.961817	0.955953	0.0230765
15	36794936	36794936	-	0.817195	0.940025	0.751586
15	36794963	36794963	-	0.476005	0.874893	1.85286
15	36800276	36800276	-	0.332476	0.822899	4.05899
15	36800299	36800299	-	0.113665	0.653286	5.43799
15	36800315	36800315	-	0.23099	0.769124	2.52989
15	36807211	36807211	-	0.664249	0.915529	-0.450864
15	36807219	36807219	-	0.217103	0.759231	-1.74518
15	36807223	36807223	-	0.618473	0.907663	0.896929
15	36815481	36815481	-	0.285774	0.80107	-4.28857
15	36820047	36820047	-	0.745934	0.92884	-0.903614
15	36820109	36820109	-	0.435961	0.862616	3.19595
15	36826898	36826898	-	0.234639	0.771614	2.66966
15	36826904	36826904	-	0.280757	0.798235	-1.8106
15	36826956	36826956	-	0.797243	0.937062	-0.593792
15	36831496	36831496	-	0.688646	0.919687	1.52491
15	36858679	36858679	-	0.456336	0.868847	2.25716
15	36872696	36872696	-	0.246059	0.778889	-3.50164
15	36872733	36872733	-	0.0711459	0.583226	-3.30346
15	36873982	36873982	-	0.359819	0.834088	4.98895
15	36875939	36875939	-	0.522011	0.887567	1.39269
15	36876015	36876015	-	0.338634	0.825437	-1.30042
15	36876131	36876131	-	0.653136	0.913598	-1.76222
15	36876147	36876147	-	0.298467	0.807423	-4.81112
15	36878221	36878221	-	0.414472	0.855901	-1.95818
15	36898319	36898319	-	0.432029	0.861219	2.95532
15	36898351	36898351	-	0.709743	0.923741	-0.664342
15	36898374	36898374	-	0.464459	0.871328	-2.96539
15	36898387	36898387	-	0.368384	0.837745	-2.34375
15	36898561	36898561	-	0.753221	0.93015	-0.263397
15	36898611	36898611	-	0.749728	0.92952	-0.388405
15	36908672	36908672	-	0.742869	0.928291	-0.584203
15	36908755	36908755	-	0.998991	0.957661	0.165393
15	36908762	36908762	-	0.717649	0.924945	-0.568837
15	36908764	36908764	-	0.652705	0.913571	-0.471393
15	36909170	36909170	-	0.632455	0.910197	0.513288
15	36909204	36909204	-	0.000142012	0.0528845	-8.57076
15	36931447	36931447	-	0.672991	0.917264	1.70157
15	36937615	36937615	-	0.0142	0.355828	8.1384
15	36937640	36937640	-	0.101943	0.637578	-3.5222
15	36937760	36937760	-	0.0847091	0.610086	-5.19466
15	36950948	36950948	-	0.859658	0.945749	2.00694
15	36957446	36957446	+	0.049779	0.525084	-6.39027
15	36957447	36957447	-	0.0313381	0.457982	-7.14504
15	36960466	36960466	-	0.504201	0.88302	0.822735
15	36960478	36960478	-	0.0590634	0.550992	2.65122
15	36960488	36960488	-	0.458905	0.869543	0.557288
15	36960517	36960517	-	0.433961	0.861966	-0.93985
15	36960616	36960616	-	0.878586	0.948174	-0.190599
15	36961159	36961159	-	0.00106814	0.135222	-10.2437
15	36974821	36974821	-	0.172957	0.723634	-5.55365
15	36989946	36989946	-	0.107209	0.644737	2.94633
15	36989979	36989979	-	0.200074	0.746302	-2.99736
15	37006332	37006332	-	0.24355	0.77761	-1.85201
15	37006385	37006385	-	0.809339	0.938856	-0.231342
15	37006453	37006453	-	0.846819	0.944186	-0.0785875
15	37006471	37006471	-	0.491962	0.879661	0.579424
15	37006534	37006534	-	0.0970428	0.631137	-2.10683
15	37006593	37006593	-	0.278337	0.797203	0.955946
15	37006612	37006612	-	0.0349249	0.473024	2.84194
15	37006651	37006651	-	0.717921	0.924974	0.396478
15	37006672	37006672	-	0.612366	0.906528	-0.379165
15	37007820	37007820	-	0.46893	0.872763	0.672219
15	37007846	37007846	-	0.00306694	0.204693	1.77665
15	37007910	37007910	-	0.227841	0.766647	-1.13716
15	37007924	37007924	-	0.756634	0.930701	-0.226907
15	37007930	37007930	-	0.99657	0.957661	0.0421575
15	37007989	37007989	-	0.97525	0.957062	-0.0175331
15	37007996	37007996	-	0.408548	0.853926	0.547937
15	37008018	37008018	-	0.0300933	0.452518	1.62451
15	37008048	37008048	-	0.165671	0.716107	1.65545
15	37008086	37008086	-	0.220977	0.762327	2.45748
15	37008253	37008253	-	0.253223	0.783034	4.17867
15	37008303	37008303	-	0.962593	0.955969	-0.209888
15	37008385	37008385	-	0.470623	0.873285	-2.72359
15	37008466	37008466	-	0.645788	0.912373	-0.709715
15	37011928	37011928	-	0.913686	0.951803	0.30978
15	37011958	37011958	-	0.0452797	0.511155	-6.44075
15	37012002	37012002	-	0.832603	0.942105	0.332126
15	37012020	37012020	-	0.73595	0.927288	-0.627139
15	37012075	37012075	-	0.0195159	0.393119	4.94906
15	37012137	37012137	-	0.812033	0.939297	-0.590803
15	37033528	37033528	-	0.56021	0.896775	-3.56643
15	37041225	37041225	-	0.792317	0.93636	0.0480769
15	37041359	37041359	-	0.496417	0.880737	3.65843
15	37043245	37043245	-	0.0270323	0.438298	-6.11493
15	37043260	37043260	-	0.283256	0.79974	-4.38116
15	37045438	37045438	-	0.601449	0.90471	-2.61084
15	37045648	37045648	-	0.344474	0.827954	3.71088
15	37045678	37045678	-	0.17031	0.721333	3.27381
15	37045681	37045681	-	0.471872	0.873585	-2.73298
15	37045698	37045698	-	0.735652	0.927252	0.94678
15	37045737	37045737	-	0.518696	0.886806	-2.64414
15	37045748	37045748	-	0.120728	0.662893	4.67617
15	37045825	37045825	-	0.801748	0.937688	-1.05801
15	37062081	37062081	-	0.0465383	0.515414	-11.364
15	37062091	37062091	-	0.233595	0.770863	-5.63125
15	37062141	37062141	-	0.00415035	0.232926	-13.6609
15	37081629	37081629	-	0.548401	0.894281	2.31787
15	37081984	37081984	+	0.926077	0.953054	-0.513523
15	37081985	37081985	-	0.271947	0.793434	-3.03951
15	37082132	37082132	+	0.275925	0.795519	-3.87597
15	37082133	37082133	-	0.760034	0.931273	0.6851
15	37082713	37082713	-	0.182862	0.732643	-3.51144
15	37085334	37085334	-	0.477565	0.875431	-1.85584
15	37085352	37085352	-	0.370692	0.838932	-3.65121
15	37085385	37085385	-	0.582609	0.900764	1.90145
15	37085543	37085543	-	0.971565	0.956792	-0.0550038
15	37085558	37085558	-	0.509043	0.884285	-3.28709
15	37085606	37085606	-	0.833726	0.942277	-0.575075
15	37085634	37085634	-	0.109464	0.64756	5.28318
15	37085644	37085644	-	0.551447	0.894926	2.86846
15	37085823	37085823	-	0.633979	0.910487	-1.69765
15	37100883	37100883	-	0.82983	0.941647	-0.492889
15	37100895	37100895	-	0.339387	0.82565	2.56863
15	37101092	37101092	-	0.962651	0.955969	-0.0431779
15	37101155	37101155	-	0.124039	0.667254	-5.76707
15	37120452	37120452	-	0.650883	0.91322	-1.94786
15	37120471	37120471	-	0.838323	0.942806	-0.635835
15	37120594	37120594	-	0.100528	0.635795	5.99725
15	37120637	37120637	-	0.798497	0.937224	-0.338164
15	37120781	37120781	-	0.911787	0.951688	-0.173611
15	37120792	37120792	-	0.243666	0.777631	-3.58604
15	37120800	37120800	-	0.209025	0.753224	-4.9241
15	37120858	37120858	-	0.462229	0.870633	-1.44017
15	37120860	37120860	-	0.987364	0.957622	0.673884
15	37120863	37120863	-	0.845579	0.944049	0.713815
15	37120869	37120869	-	0.774856	0.933677	-0.409793
15	37120961	37120961	-	0.659721	0.91481	-1.52636
15	37133945	37133945	-	0.85006	0.94453	0.944444
15	37134021	37134021	-	0.577636	0.899768	-2.43989
15	37135138	37135138	-	0.140891	0.689042	6.59313
15	37135276	37135276	-	0.185281	0.734641	4.56062
15	37135286	37135286	-	0.230208	0.7686	3.92457
15	37135355	37135355	-	0.925307	0.953004	0.108078
15	37135368	37135368	-	0.0325906	0.463329	2.98957
15	37135407	37135407	-	0.475499	0.874702	1.14762
15	37135426	37135426	-	0.706889	0.923134	0.714286
15	37135479	37135479	-	0.731954	0.926826	-0.291866
15	37135483	37135483	-	0.5778	0.899768	-0.884956
15	37135494	37135494	-	0.520372	0.88727	-1.45231
15	37135501	37135501	-	0.306808	0.810988	1.66855
15	37135516	37135516	-	0.948745	0.954871	0.0544662
15	37135981	37135981	-	0.867988	0.946755	0.256613
15	37135990	37135990	-	0.241678	0.776784	-1.16371
15	37136002	37136002	-	0.0719182	0.584903	2.1164
15	37136007	37136007	-	0.603473	0.905106	0.125902
15	37136009	37136009	-	0.959004	0.955747	-0.0833207
15	37136012	37136012	-	0.252198	0.782666	1.15276
15	37136021	37136021	-	0.101254	0.636757	4.95518
15	37136091	37136091	-	0.267882	0.791256	2.0413
15	37164229	37164229	-	0.318481	0.816426	-3.79814
15	37175217	37175217	-	0.754261	0.930273	-0.473485
15	37175257	37175257	-	0.620667	0.908068	-1.83358
15	37175269	37175269	-	0.358494	0.833575	-2.4737
15	37175277	37175277	-	0.566961	0.897977	1.16187
15	37175287	37175287	-	0.518448	0.886786	-1.79744
15	37175304	37175304	-	0.162584	0.712765	-4.0359
15	37175312	37175312	-	0.874591	0.947565	-0.533323
15	37175337	37175337	-	0.0832547	0.607801	-5.04192
15	37175345	37175345	-	0.00695342	0.280468	-8.99203
15	37175370	37175370	-	0.0490202	0.523472	-6.30411
15	37175378	37175378	-	0.0181511	0.384602	-8.8635
15	37175438	37175438	-	0.942619	0.954372	0.443433
15	37175446	37175446	-	0.935851	0.953754	0.0354045
15	37175479	37175479	-	0.134543	0.680907	-5.61892
15	37175492	37175492	-	0.347491	0.829209	-4.77823
15	37175504	37175504	-	0.274227	0.79479	-4.5993
15	37175537	37175537	-	0.429432	0.860196	-3.08662
15	37175572	37175572	-	0.89701	0.950165	0.586823
15	37175580	37175580	-	0.0446163	0.509274	-7.8787
15	37175706	37175706	-	0.974961	0.957062	0.641506
15	37175727	37175727	-	0.716662	0.924755	1.1041
15	37175739	37175739	-	0.984775	0.957428	-0.372555
15	37175772	37175772	-	0.926821	0.953075	-0.625823
15	37175807	37175807	-	0.917871	0.952299	-0.479932
15	37175815	37175815	-	0.759836	0.931239	0.895622
15	37175840	37175840	-	0.589715	0.902334	-1.39487
15	37175848	37175848	-	0.504704	0.883211	2.32735
15	37175873	37175873	-	0.0412119	0.49784	-7.24315
15	37175908	37175908	-	0.407582	0.853555	-2.13004
15	37175916	37175916	-	0.217912	0.759862	-2.84186
15	37175926	37175926	-	0.109892	0.648059	-4.57114
15	37175943	37175943	-	0.818372	0.940207	-0.719515
15	37175951	37175951	-	0.971131	0.956699	0.070764
15	37175976	37175976	-	0.380209	0.842936	-2.90202
15	37175984	37175984	-	0.389421	0.846504	-2.64511
15	37176042	37176042	-	0.0213119	0.405361	-10.1687
15	37176077	37176077	-	0.218916	0.760873	-6.34902
15	37176085	37176085	-	0.141429	0.689685	-6.43104
15	37176118	37176118	-	0.742777	0.928291	-2.25671
15	37176131	37176131	-	0.791266	0.936209	-0.861594
15	37176143	37176143	-	0.879861	0.948315	0.347293
15	37176151	37176151	-	0.21079	0.754647	-5.1091
15	37176176	37176176	-	0.901161	0.950692	0.964553
15	37176211	37176211	-	0.811782	0.93925	0.67175
15	37176219	37176219	-	0.897018	0.950165	-0.744258
15	37176244	37176244	-	0.893714	0.949901	-0.251826
15	37176252	37176252	-	0.593447	0.903077	-2.12081
15	37176265	37176265	-	0.477317	0.875359	3.23545
15	37176277	37176277	-	0.739203	0.927736	-0.211705
15	37176285	37176285	-	0.0790476	0.599246	6.9778
15	37176310	37176310	-	0.948187	0.95487	0.275398
15	37176318	37176318	-	0.842321	0.943611	0.201981
15	37176343	37176343	-	0.263952	0.789128	4.88946
15	37176378	37176378	-	0.110876	0.649253	6.70621
15	37176386	37176386	-	0.940723	0.954194	0.192982
15	37176399	37176399	-	0.683934	0.918701	1.48193
15	37176411	37176411	-	0.63755	0.911002	2.36111
15	37176444	37176444	-	0.554394	0.89563	2.1334
15	37176479	37176479	-	0.0118794	0.33496	7.58204
15	37176487	37176487	-	0.0299366	0.45203	5.26551
15	37176512	37176512	-	0.935174	0.953617	0.00969966
15	37176520	37176520	-	0.499478	0.881578	2.01437
15	37183197	37183197	-	0.322001	0.818087	-4.46886
15	37183410	37183410	-	0.491074	0.87939	-2.85714
15	37183467	37183467	-	0.126786	0.670633	-5.14719
15	37183502	37183502	-	0.0264218	0.435269	-8.66783
15	37183510	37183510	-	0.146108	0.695112	-5.16152
15	37198270	37198270	-	0.499949	0.881674	1.18354
15	37198279	37198279	-	0.216119	0.758595	1.46777
15	37198283	37198283	-	0.451375	0.867554	-1.31242
15	37198295	37198295	-	0.148405	0.69779	-2.85714
15	37198300	37198300	-	0.903335	0.950877	-0.184465
15	37198347	37198347	-	0.0812217	0.603878	1.44936
15	37198400	37198400	-	0.570212	0.898449	0.729862
15	37198420	37198420	-	0.835333	0.942541	-0.0776381
15	37198436	37198436	-	0.136369	0.682922	1.75687
15	37203049	37203049	-	0.22401	0.764301	3.98661
15	37203197	37203197	-	0.996499	0.957661	0.166147
15	37203207	37203207	-	0.0768324	0.59486	-4.1694
15	37203221	37203221	-	0.954721	0.955322	-0.0658568
15	37203261	37203261	-	0.0622049	0.559278	-5.27931
15	37203301	37203301	-	0.0544014	0.538808	-6.73517
15	37203381	37203381	-	0.127431	0.671343	-5.39854
15	37203461	37203461	-	0.119838	0.662078	-6.66667
15	37215525	37215525	-	0.378281	0.84203	2.0378
15	37231474	37231474	-	0.879497	0.948315	0.927278
15	37232068	37232068	-	0.672389	0.917157	0.961073
15	37232120	37232120	-	0.00935866	0.310571	6.3091
15	37232128	37232128	-	0.024556	0.425076	3.80972
15	37233515	37233515	-	0.440307	0.863989	2.59399
15	37233591	37233591	-	0.227455	0.766445	3.01999
15	37233607	37233607	-	0.362575	0.835394	-1.38922
15	37233630	37233630	-	0.867348	0.94667	-1.15583
15	37233634	37233634	-	0.74294	0.928291	1.62456
15	37233651	37233651	-	0.149449	0.698909	-5.43432
15	37238598	37238598	-	0.91159	0.951682	-0.582946
15	37238748	37238748	-	0.24461	0.778039	6.58644
15	37239110	37239110	-	0.03874	0.488172	8.81322
15	37245956	37245956	-	0.0183708	0.385684	-11.5019
15	37258119	37258119	-	0.304951	0.810116	4.12429
15	37262792	37262792	-	0.128176	0.672414	4.48621
15	37285083	37285083	-	0.668983	0.91635	2.3568
15	37285109	37285109	-	0.154277	0.704677	-3.21658
15	37285165	37285165	-	0.453907	0.868159	1.38138
15	37291598	37291598	-	0.666949	0.915961	-1.94984
15	37329009	37329009	-	0.336072	0.823991	-3.93728
15	37334011	37334011	-	0.38446	0.844848	-3.59452
15	37334095	37334095	-	0.530849	0.889848	-2.28938
15	37334217	37334217	-	0.0944344	0.62667	-7.22452
15	37336463	37336463	-	0.685322	0.918956	-1.15919
15	37336553	37336553	-	0.325942	0.81971	3.97393
15	37336576	37336576	-	0.104925	0.641637	3.40557
15	37336585	37336585	-	0.686519	0.919292	-0.607495
15	37336660	37336660	-	0.597152	0.903825	1.38528
15	37347574	37347574	-	0.475326	0.8747	2.49164
15	37347581	37347581	-	0.425649	0.859186	-2.52815
15	37347625	37347625	-	0.0908211	0.620445	-6.02299
15	37347662	37347662	-	0.472501	0.873807	-1.89361
15	37347669	37347669	-	0.207373	0.751632	-3.28664
15	37347706	37347706	-	0.0613624	0.557148	5.20656
15	37347713	37347713	-	0.395253	0.848853	-1.70038
15	37354935	37354935	-	0.0386718	0.48793	-4.71473
15	37354999	37354999	-	0.978548	0.957144	-0.471014
15	37356930	37356930	-	0.647405	0.91249	-0.923773
15	37357046	37357046	-	0.9052	0.951104	-0.177545
15	37357306	37357306	-	0.526548	0.888829	1.21651
15	37357336	37357336	-	0.666933	0.915961	0.544558
15	37401717	37401717	-	0.745306	0.928779	-0.484156
15	37437416	37437416	-	0.764291	0.931912	-2.0677
15	37437439	37437439	-	0.149441	0.698909	-4.49276
15	37437492	37437492	-	0.695803	0.921079	1.52799
15	37437498	37437498	-	0.494812	0.880471	1.43361
15	37437533	37437533	-	0.920934	0.952618	-1.53492
15	37451385	37451385	-	0.421452	0.858112	3.56158
15	37455764	37455764	-	0.229625	0.768194	-2.93038
15	37455785	37455785	-	0.0694175	0.579056	-6.55071
15	37455913	37455913	-	0.999546	0.957661	0.32532
15	37456048	37456048	-	0.718487	0.925031	0.694534
15	37456185	37456185	-	0.204193	0.749301	-2.75084
15	37456251	37456251	-	0.610307	0.906173	-1.19851
15	37456339	37456339	-	0.589323	0.902218	-2.09011
15	37461374	37461374	-	0.038803	0.488279	-8.71778
15	37518840	37518840	-	0.976966	0.957062	0.124179
15	37518863	37518863	-	0.908525	0.951351	-0.134718
15	37519337	37519337	-	0.992216	0.957661	-0.178992
15	37519358	37519358	-	0.626427	0.909137	-2.56476
15	37519392	37519392	-	0.569214	0.898373	1.89803
15	37580606	37580606	-	0.445063	0.865424	-3.60416
15	37580612	37580612	-	0.937195	0.953844	0.0577117
15	37633472	37633472	+	0.36048	0.834488	-3.04154
15	37633473	37633473	-	0.797403	0.937062	-0.964912
15	37633502	37633502	+	0.32873	0.821014	-3.55915
15	37633503	37633503	-	0.825163	0.94112	0.870757
15	37709285	37709285	-	0.592733	0.902926	-1.66909
15	37710313	37710313	-	0.819272	0.940323	-0.829421
15	37745601	37745601	-	0.0926155	0.62396	5.51734
15	37745607	37745607	-	0.644377	0.912083	2.07134
15	37745639	37745639	-	0.386294	0.845306	-2.05601
15	37745789	37745789	-	0.829892	0.941655	-0.846561
15	37790427	37790427	-	0.684627	0.918886	-1.2352
15	37790450	37790450	-	0.482755	0.876724	-2.64871
15	37790613	37790613	-	0.851681	0.944736	2.42015
15	37790642	37790642	-	0.658985	0.91473	-2.18811
15	37793694	37793694	-	0.633887	0.910463	-2.03734
15	37793703	37793703	-	0.896722	0.950142	0.543583
15	37798754	37798754	-	0.295768	0.805956	4.43641
15	37959422	37959422	-	0.245115	0.778438	-2.66399
15	37959429	37959429	-	0.476684	0.8751	1.87466
15	37960251	37960251	-	0.232275	0.770092	1.78342
15	37960345	37960345	-	0.749798	0.929529	0.245049
15	37960365	37960365	-	0.0907127	0.620382	1.05246
15	37960400	37960400	-	0.485697	0.877611	0.390051
15	37960416	37960416	-	0.763033	0.931813	0.17017
15	37960471	37960471	-	0.17284	0.723545	-1.50883
15	37960509	37960509	-	0.671261	0.916719	0.720437
15	37960517	37960517	-	0.248353	0.780249	-0.974899
15	37960537	37960537	-	0.655385	0.913964	0.580079
15	37960598	37960598	-	0.47949	0.875741	-0.892748
15	37960707	37960707	-	0.457118	0.869013	-0.398099
15	37962776	37962776	-	0.472869	0.87385	2.61087
15	38056781	38056781	-	0.745916	0.92884	-0.200425
15	38056860	38056860	-	0.368971	0.838029	-1.70494
15	38057990	38057990	-	0.195412	0.742261	-3.27517
15	38058068	38058068	-	0.012542	0.340849	-9.99705
15	38072904	38072904	-	0.110529	0.648833	-3.02842
15	38072954	38072954	-	0.739411	0.927768	-0.386577
15	38072970	38072970	-	0.240291	0.775685	-3.44021
15	38074207	38074207	-	0.13893	0.686435	-7.75074
15	38074317	38074317	-	0.971429	0.956752	0.0740128
15	38077183	38077183	-	0.627843	0.909379	-1.04255
15	38077193	38077193	-	0.000827599	0.121002	-7.511
15	38077204	38077204	-	0.315126	0.815065	-2.80319
15	38077280	38077280	-	0.415725	0.856339	2.12059
15	38077283	38077283	-	0.617336	0.907411	1.12331
15	38077289	38077289	-	0.402648	0.85181	-2.18396
15	38077310	38077310	-	0.421191	0.858045	-0.794189
15	38077322	38077322	-	0.410155	0.854346	0.742628
15	38077403	38077403	-	0.101159	0.636554	1.56675
15	38079142	38079142	-	0.672513	0.917175	0.308945
15	38079164	38079164	-	0.720547	0.925104	0.332726
15	38079175	38079175	-	0.55316	0.895285	0.619898
15	38079203	38079203	-	0.505782	0.883475	0.267248
15	38079222	38079222	-	0.0233951	0.417963	2.17002
15	38079231	38079231	-	0.633583	0.910379	0.5922
15	38079244	38079244	-	0.044304	0.508394	0.78534
15	38079318	38079318	-	0.033051	0.465462	0.990099
15	38079325	38079325	-	0.68368	0.918668	-0.297962
15	38079352	38079352	-	0.269591	0.792296	0.804944
15	38079480	38079480	-	0.850513	0.944568	0.243243
15	38079482	38079482	-	0.913719	0.951803	-0.100063
15	38079496	38079496	-	0.439107	0.863637	0.658977
15	38079501	38079501	-	0.566393	0.897904	-0.598806
15	38079539	38079539	-	0.139004	0.686555	0.833679
15	38079547	38079547	-	0.368756	0.837888	0.661903
15	38079554	38079554	-	0.572566	0.898983	0.445256
15	38079593	38079593	-	0.569224	0.898373	0.377757
15	38079597	38079597	-	0.704077	0.922554	0.550666
15	38079605	38079605	-	0.558968	0.896545	0.857508
15	38079954	38079954	-	0.746922	0.928981	1.14579
15	38080019	38080019	-	0.355255	0.832269	-4.56425
15	38180355	38180355	-	0.637524	0.911	-0.65194
15	38197639	38197639	-	0.0345098	0.471127	-10.503
15	38197651	38197651	-	0.572363	0.898935	-2.40072
15	38197674	38197674	-	0.0984541	0.633226	-5.86072
15	38197696	38197696	-	0.136904	0.683562	-6.28827
15	38197744	38197744	-	0.234907	0.771874	-3.53155
15	38197762	38197762	-	0.9525	0.955266	0.515075
15	38197901	38197901	-	0.557953	0.896268	-3.26493
15	38197953	38197953	-	0.157292	0.707714	-7.99128
15	38197965	38197965	-	0.0194789	0.393087	-6.10301
15	38197991	38197991	-	0.135696	0.681968	-5.84522
15	38199618	38199618	-	0.719143	0.925093	-0.191098
15	38204314	38204314	-	0.93997	0.954147	0.221409
15	38204316	38204316	-	0.790612	0.936024	-0.607707
15	38204441	38204441	-	0.412989	0.855307	-3.4684
15	38237996	38237996	-	0.140406	0.688322	-4.14086
15	38238017	38238017	-	0.400994	0.851232	-1.839
15	38238026	38238026	-	0.139163	0.686821	-2.98913
15	38238083	38238083	-	0.809944	0.938944	-1.48781
15	38238125	38238125	-	0.015604	0.365957	-9.18468
15	38238164	38238164	-	0.0395966	0.491757	-7.53088
15	38238185	38238185	-	0.56403	0.897546	-3.23891
15	38244712	38244712	-	0.910063	0.951584	0.328856
15	38244733	38244733	-	0.180912	0.730788	-6.87017
15	38244747	38244747	-	0.156415	0.70679	-7.04979
15	38244777	38244777	-	0.528605	0.889228	-2.38403
15	38244816	38244816	-	0.508011	0.883885	2.24527
15	38244916	38244916	-	0.94191	0.95433	0.0121202
15	38247120	38247120	-	0.198731	0.745287	-4.71187
15	38247135	38247135	-	0.320276	0.817217	-3.28494
15	38247158	38247158	-	0.248578	0.780285	-3.83648
15	38247177	38247177	-	0.0159296	0.368414	-7.14611
15	38247188	38247188	-	0.0863778	0.612845	-6.24571
15	38247674	38247674	-	0.577066	0.899739	2.68702
15	38247779	38247779	-	0.663007	0.915305	1.25
15	38247797	38247797	-	0.955846	0.955447	0.0623342
15	38247935	38247935	-	0.683492	0.918604	-0.648626
15	38248278	38248278	-	0.142739	0.691444	-6.07301
15	38282227	38282227	-	0.187303	0.736028	-2.95438
15	38283853	38283853	-	0.303447	0.809499	3.84824
15	38283930	38283930	-	0.331649	0.822512	-1.64343
15	38288945	38288945	-	0.35002	0.830367	-1.33088
15	38288965	38288965	-	0.872207	0.947254	-0.081147
15	38289010	38289010	-	0.074915	0.591751	2.04947
15	38298697	38298697	-	0.98768	0.957636	-0.00762777
15	38298747	38298747	-	0.564702	0.897619	-0.513943
15	38320486	38320486	-	0.315984	0.815325	-3.91882
15	38320493	38320493	-	0.884578	0.948746	-0.09952
15	38347602	38347602	-	0.0316866	0.459284	-7.5486
15	38374229	38374229	-	0.920686	0.952606	-0.0865801
15	38374314	38374314	-	0.0668407	0.572452	-6.95349
15	38385036	38385036	-	0.227901	0.766667	1.41252
15	38385100	38385100	-	0.0675278	0.573943	-2.6647
15	38385152	38385152	-	0.0748513	0.591642	-6.36018
15	38385221	38385221	-	0.015963	0.368682	-11.2177
15	38391279	38391279	-	0.642842	0.911912	2.13166
15	38391640	38391640	-	0.164551	0.714945	-7.33869
15	38391649	38391649	-	0.736894	0.927392	0.874439
15	38403002	38403002	-	0.0641682	0.564323	3.34821
15	38404078	38404078	-	0.927864	0.953075	0.625759
15	38412750	38412750	-	0.0434907	0.505797	-8.70613
15	38468780	38468780	-	0.00254179	0.190186	-14.5617
15	38468803	38468803	-	0.0352128	0.474522	-11.9768
15	38468820	38468820	-	0.0364568	0.479318	-10.8389
15	38470077	38470077	-	0.00151541	0.157228	-16.5465
15	38472547	38472547	-	0.253404	0.783089	-5.12128
15	38472638	38472638	-	0.00965457	0.313548	-7.72878
15	38472806	38472806	-	0.260482	0.78724	-4.09172
15	38477771	38477771	-	0.339571	0.825819	-1.83415
15	38478314	38478314	-	0.950206	0.954894	-0.0519481
15	38478413	38478413	-	0.520314	0.887234	-1.65616
15	38486017	38486017	-	0.56718	0.898012	-1.81496
15	38486986	38486986	-	0.918561	0.952386	0.0337724
15	38487098	38487098	-	0.00433755	0.237718	-8.25053
15	38487145	38487145	-	0.663192	0.915336	-1.36878
15	38487203	38487203	-	0.0704364	0.581746	-6.00897
15	38487563	38487563	-	0.620547	0.908022	1.00171
15	38517686	38517686	-	0.21915	0.760959	4.95455
15	38517830	38517830	-	0.648653	0.912771	-1.48979
15	38517863	38517863	-	0.353169	0.831526	-1.86332
15	38518036	38518036	-	0.218512	0.760462	0.787141
15	38518054	38518054	-	0.371111	0.839114	-0.46217
15	38518080	38518080	-	0.762933	0.931807	-0.229944
15	38518098	38518098	-	0.83318	0.942174	-0.26805
15	38518128	38518128	-	0.941615	0.954304	0.0501785
15	38519838	38519838	-	0.432198	0.861308	-0.977702
15	38519859	38519859	-	0.336897	0.824461	1.61214
15	38519883	38519883	-	0.0580188	0.547825	0.809717
15	38519901	38519901	-	0.845884	0.944051	-0.170756
15	38519907	38519907	-	0.22336	0.763978	-0.378788
15	38535956	38535956	-	0.434851	0.862184	1.42994
15	38535983	38535983	-	0.91245	0.951725	0.107097
15	38536013	38536013	-	0.191233	0.739109	-3.21941
15	38536017	38536017	-	0.505794	0.883475	0.88334
15	38544106	38544106	-	0.546492	0.893769	0.956993
15	38544234	38544234	-	0.857663	0.945468	0.152757
15	38544247	38544247	-	0.722063	0.925298	-0.257475
15	38544288	38544288	-	0.00512991	0.252357	-9.48625
15	38569138	38569138	-	0.704201	0.92257	-0.719327
15	38569229	38569229	-	0.508418	0.884055	-3.00596
15	38569262	38569262	-	0.346588	0.828843	-3.15021
15	38627445	38627445	-	0.52009	0.887158	-1.28972
15	38644675	38644675	-	0.821392	0.940639	0.121409
15	38652929	38652929	-	0.663177	0.915335	1.52194
15	38653001	38653001	-	0.0952868	0.628003	-7.86103
15	38653029	38653029	-	0.079099	0.599338	8.34893
15	38661270	38661270	-	0.121687	0.664027	-5.94017
15	38661358	38661358	-	0.651143	0.913285	-1.85987
15	38662605	38662605	-	0.790584	0.936024	-0.975564
15	38672406	38672406	-	0.647143	0.912453	0.374934
15	38684041	38684041	-	0.0285357	0.445441	8.06938
15	38684196	38684196	-	0.914937	0.95198	0.223877
15	38684199	38684199	-	0.0869071	0.613899	-4.27827
15	38684336	38684336	-	0.656989	0.914319	2.14876
15	38686701	38686701	-	0.676589	0.917615	-1.52484
15	38691334	38691334	-	0.411121	0.854641	1.85559
15	38691403	38691403	-	0.0105338	0.322824	-2.71282
15	38691443	38691443	-	0.0915467	0.622226	-5.89976
15	38691467	38691467	-	0.12475	0.668523	-1.30582
15	38691564	38691564	-	0.532326	0.890273	-1.31927
15	38691779	38691779	-	0.208684	0.752861	1.05269
15	38701096	38701096	-	0.843202	0.943705	0.277557
15	38701113	38701113	-	0.115238	0.655292	-2.92844
15	38701137	38701137	-	0.410923	0.854573	-1.1329
15	38701154	38701154	-	0.63196	0.910154	0.919765
15	38701178	38701178	-	0.532108	0.890192	0.710429
15	38701195	38701195	-	0.72671	0.925997	0.379436
15	38701209	38701209	-	0.689488	0.919713	1.46835
15	38701219	38701219	-	0.287555	0.801691	-1.50531
15	38701236	38701236	-	0.342516	0.826833	1.45178
15	38701250	38701250	-	0.246361	0.779095	-2.80913
15	38701260	38701260	-	0.609724	0.905989	-0.759149
15	38701277	38701277	-	0.771424	0.933136	-0.265562
15	38701291	38701291	-	0.73889	0.927702	-0.254135
15	38701301	38701301	-	0.534842	0.890982	0.660635
15	38701318	38701318	-	0.56102	0.896969	-0.396545
15	38701332	38701332	-	0.264616	0.789601	-1.13627
15	38701342	38701342	-	0.796918	0.937027	-0.182214
15	38701359	38701359	-	0.824175	0.940996	-0.368536
15	38701373	38701373	-	0.979171	0.957144	-0.0797707
15	38701383	38701383	-	0.490232	0.879199	-0.693212
15	38701400	38701400	-	0.0330294	0.465336	3.33546
15	38702319	38702319	-	0.0412787	0.497999	-6.28858
15	38702322	38702322	-	4.99197e-05	0.0344674	-12.9231
15	38702353	38702353	-	0.42297	0.858437	-1.9692
15	38702393	38702393	-	0.0259598	0.432891	-11.0315
15	38706184	38706184	-	0.327584	0.820522	0.864166
15	38706188	38706188	-	0.353652	0.831614	-1.76464
15	38709608	38709608	-	0.701117	0.92208	-0.458463
15	38709618	38709618	-	0.0943083	0.626318	-1.59705
15	38709620	38709620	-	0.390765	0.84723	-1.36233
15	38710296	38710296	-	0.04998	0.525414	1.36364
15	38710583	38710583	-	0.907863	0.951234	0.111961
15	38710831	38710831	-	0.694028	0.920677	-1.09094
15	38710901	38710901	-	0.317617	0.81608	-1.65327
15	38712966	38712966	-	0.649233	0.91286	-0.544572
15	38885375	38885375	-	0.958706	0.955718	0.229204
15	38885380	38885380	-	0.83043	0.941675	0.812121
15	38885434	38885434	-	0.241775	0.776786	-2.38282
15	38885447	38885447	-	0.603606	0.905113	0.710732
15	38885673	38885673	-	0.593317	0.903077	2.2322
15	38885680	38885680	-	0.999454	0.957661	-0.160571
15	39005993	39005993	-	0.206333	0.7509	3.40557
15	39007374	39007374	-	0.0151193	0.362151	9.00097
15	39007401	39007401	-	0.736113	0.927338	2.03837
15	39007413	39007413	-	0.511668	0.884857	-1.57168
15	39007432	39007432	-	0.0930466	0.62477	5.69785
15	39052308	39052308	-	0.829435	0.941633	-0.141192
15	39078449	39078449	-	0.586325	0.901469	-1.50293
15	39078462	39078462	-	0.339771	0.825893	3.92353
15	39107733	39107733	-	0.481954	0.876616	2.06374
15	39107959	39107959	-	0.0674078	0.5737	7.00817
15	39107985	39107985	-	0.85419	0.944989	-0.762325
15	39108438	39108438	-	0.162287	0.712496	-5.30973
15	39111980	39111980	-	0.577625	0.899768	-0.387146
15	39111997	39111997	-	0.600782	0.90457	0.385091
15	39112018	39112018	-	0.929536	0.953125	-0.125145
15	39112042	39112042	-	0.112294	0.65111	1.01484
15	39187716	39187716	-	0.612374	0.906528	-1.06301
15	39187783	39187783	-	0.42302	0.858439	2.56969
15	39187836	39187836	-	0.161943	0.712138	4.79886
15	39187877	39187877	-	0.184346	0.733922	-5.15292
15	39187961	39187961	-	0.380667	0.843163	-4.0833
15	39188145	39188145	-	0.386658	0.845344	3.21747
15	39197059	39197059	-	0.25888	0.786353	-1.20549
15	39197077	39197077	-	0.395721	0.849012	-0.792544
15	39197082	39197082	-	0.987228	0.957622	-0.0112776
15	39197091	39197091	-	0.669713	0.916435	-0.366835
15	39197097	39197097	-	0.668093	0.916252	-0.360192
15	39197132	39197132	-	0.595196	0.903318	-0.438118
15	39197137	39197137	-	0.00302219	0.203504	3.54802
15	39197146	39197146	-	0.574132	0.89925	-0.416474
15	39197176	39197176	-	0.623838	0.90862	-1.01009
15	39197183	39197183	-	0.822427	0.940768	-0.0912885
15	39197190	39197190	-	0.81978	0.94037	0.0639346
15	39197215	39197215	-	0.738713	0.927668	0.542173
15	39197223	39197223	-	0.378189	0.84197	1.44639
15	39232766	39232766	-	0.0412263	0.497863	-8.52518
15	39334827	39334827	-	0.704323	0.922594	0.338213
15	39334876	39334876	-	0.639283	0.911321	-0.365321
15	39361409	39361409	-	0.258243	0.786121	-2.06987
15	39361993	39361993	-	0.994804	0.957661	-0.175515
15	39362006	39362006	-	0.759169	0.931101	-0.929779
15	39362010	39362010	-	0.999501	0.957661	0.233549
15	39362079	39362079	-	0.861633	0.945993	0.0161796
15	39362462	39362462	-	0.649644	0.912973	1.21663
15	39647104	39647104	-	0.302038	0.808902	-3.05613
15	39647120	39647120	-	0.221554	0.762849	-5.14354
15	39660369	39660369	-	0.875663	0.94771	0.281142
15	39660407	39660407	-	0.738081	0.927574	1.27739
15	39660420	39660420	-	0.524561	0.888269	2.19373
15	39660440	39660440	-	0.865713	0.946481	0.593239
15	39743862	39743862	-	0.664831	0.915613	-1.38388
15	39743892	39743892	-	0.748735	0.929334	-0.755091
15	39743985	39743985	-	0.868014	0.946759	-1.22441
15	39754261	39754261	-	0.447611	0.866275	3.86789
15	39754325	39754325	-	0.882007	0.948504	-1.73263
15	39754368	39754368	-	0.758341	0.930886	-1.20567
15	39754426	39754426	-	0.199361	0.745862	3.63964
15	39754428	39754428	-	0.911503	0.951682	0.469535
15	39754432	39754432	-	0.347645	0.82931	-1.95681
15	39754452	39754452	-	0.632837	0.910229	-0.759312
15	39754460	39754460	-	0.20121	0.747203	-4.97103
15	39754471	39754471	-	0.706075	0.923005	-1.65389
15	39754485	39754485	-	0.457255	0.869013	-3.08696
15	39754496	39754496	-	0.270993	0.792915	-3.27372
15	39754624	39754624	-	0.470973	0.873405	1.79454
15	39754653	39754653	-	0.658019	0.914524	1.31971
15	39754667	39754667	-	0.985159	0.957454	-0.106548
15	39771146	39771146	-	0.3996	0.850847	-3.82488
15	39771217	39771217	-	0.141602	0.689817	-4.46191
15	39771240	39771240	-	0.0170502	0.37675	-7.34088
15	39774297	39774297	-	0.0664009	0.571067	4.80422
15	39774319	39774319	-	0.818468	0.94021	-1.00082
15	39779187	39779187	-	0.18531	0.734641	-5.02069
15	39779257	39779257	-	0.445851	0.865708	2.61912
15	39779318	39779318	-	0.0915856	0.622293	6.0433
15	39779326	39779326	-	0.0336473	0.467804	9.15457
15	39779347	39779347	-	0.805835	0.938202	-0.660859
15	39779362	39779362	-	0.602282	0.904851	-2.73538
15	39780285	39780285	-	0.00501098	0.250463	10.7346
15	39780390	39780390	-	0.845017	0.943915	1.25998
15	39780415	39780415	-	0.507581	0.883769	-3.53189
15	39780936	39780936	+	0.186508	0.735427	-3.97116
15	39780937	39780937	-	0.896927	0.950163	0.29878
15	39780955	39780955	+	0.926014	0.953054	0.093441
15	39780956	39780956	-	0.615465	0.907128	1.43695
15	39782478	39782478	-	0.0113626	0.331265	-5.54477
15	39782527	39782527	-	0.61182	0.906389	-1.50678
15	39782618	39782618	-	0.931976	0.953246	-0.091214
15	39782626	39782626	-	0.340183	0.826161	2.2717
15	39783189	39783189	-	0.152055	0.701955	-5.80874
15	39783215	39783215	-	0.0446448	0.509276	-4.97479
15	39783232	39783232	-	0.294377	0.805126	-3.16071
15	39783241	39783241	-	0.179689	0.729756	-3.49955
15	39783593	39783593	-	0.875007	0.947617	0.513093
15	39784688	39784688	-	0.968526	0.95644	-0.149925
15	39784690	39784690	-	0.0727741	0.586723	3.42616
15	39784697	39784697	-	0.458438	0.869452	1.55493
15	39784734	39784734	-	0.0150878	0.361866	-10.8
15	39784756	39784756	-	0.0925718	0.623923	-6.08344
15	39784772	39784772	-	0.391651	0.847565	-3.69091
15	39784806	39784806	-	0.2651	0.789859	-8.32953
15	39790882	39790882	-	0.268768	0.791712	3.99609
15	39813319	39813319	-	0.0102322	0.31958	-10.3005
15	39813946	39813946	-	0.731956	0.926826	1.0377
15	39813957	39813957	-	0.672747	0.917215	0.304196
15	39813975	39813975	-	0.282957	0.799443	2.25538
15	39814007	39814007	-	0.607608	0.905587	1.10037
15	39814157	39814157	-	0.762277	0.931723	-0.441425
15	39814288	39814288	-	0.224932	0.764919	4.18896
15	39814324	39814324	-	0.761376	0.931611	1.18638
15	39817073	39817073	-	0.843243	0.943705	-0.167467
15	39817117	39817117	-	0.662046	0.915184	0.322798
15	39817122	39817122	-	0.467297	0.872324	0.651444
15	39817185	39817185	-	0.370822	0.838983	-1.271
15	39817195	39817195	-	0.0126135	0.341628	3.8513
15	39817239	39817239	-	0.315079	0.81506	1.01739
15	39817253	39817253	-	0.483046	0.876825	0.7082
15	39817264	39817264	-	0.456217	0.868836	-0.599401
15	39817300	39817300	-	0.929358	0.953125	-0.00952608
15	39817424	39817424	-	0.276601	0.795974	1.49863
15	39817569	39817569	-	0.472004	0.873637	-0.585983
15	39817584	39817584	-	0.910826	0.95168	-0.308537
15	39817617	39817617	-	0.0475745	0.51869	-3.72339
15	39817624	39817624	-	0.356897	0.832906	-1.26792
15	39817630	39817630	-	0.675175	0.917438	-0.760393
15	39817656	39817656	-	0.58838	0.90204	2.35156
15	39817661	39817661	-	0.25824	0.786119	-2.43697
15	39817697	39817697	-	0.451488	0.867568	1.81419
15	39840694	39840694	-	0.896637	0.950142	-0.313035
15	39840704	39840704	-	0.784947	0.935246	-1.02798
15	39840763	39840763	-	0.982052	0.957253	-0.185377
15	39840769	39840769	-	0.920378	0.95256	0.156186
15	39841122	39841122	-	0.452316	0.867727	-2.55282
15	39841219	39841219	-	0.101357	0.63695	1.84084
15	39841354	39841354	-	0.251838	0.782537	-2.99861
15	39841379	39841379	-	0.311909	0.813498	-2.23485
15	39854555	39854555	-	0.329249	0.821274	2.31884
15	39854721	39854721	-	0.910891	0.951682	-0.171589
15	39854818	39854818	-	0.489505	0.87899	-1.80301
15	39854903	39854903	-	0.40048	0.85114	-3.69581
15	39855019	39855019	-	0.3229	0.818481	-2.69479
15	39855112	39855112	-	0.00647829	0.27336	-9.14717
15	39855172	39855172	-	0.223042	0.763827	-6.76128
15	39855578	39855578	-	0.713783	0.924313	0.808632
15	39855914	39855914	-	0.696244	0.921162	-1.01272
15	39855993	39855993	-	0.610777	0.906244	-1.76505
15	39856359	39856359	-	0.47144	0.873562	-3.78169
15	39860011	39860011	-	0.134453	0.68081	-4.33892
15	39860037	39860037	-	0.0760014	0.593609	-5.81312
15	39860123	39860123	-	0.274748	0.795002	-3.21363
15	39860188	39860188	-	0.318803	0.816503	-2.18034
15	39861611	39861611	-	0.863603	0.94629	-0.178097
15	39861647	39861647	-	0.176463	0.726817	-3.48329
15	39907163	39907163	-	0.19554	0.742362	-2.4865
15	39907260	39907260	-	0.196244	0.742999	-2.65789
15	39937856	39937856	-	0.33068	0.821933	3.07018
15	39942835	39942835	-	0.75353	0.930185	-0.266507
15	39942839	39942839	-	0.960657	0.955902	-0.0308479
15	39942864	39942864	-	0.518374	0.886753	-0.603914
15	39942889	39942889	-	0.332532	0.822913	0.811424
15	39942896	39942896	-	0.953813	0.955266	-0.0733593
15	40018013	40018013	-	0.100425	0.635741	-2.8083
15	40018773	40018773	-	0.0497735	0.525084	-7.84506
15	40018841	40018841	-	0.007693	0.290782	-11.1601
15	40019243	40019243	-	0.0063308	0.27175	-7.69441
15	40019266	40019266	-	0.0428203	0.503395	-6.73539
15	40019313	40019313	-	0.362343	0.835197	-3.07285
15	40025542	40025542	-	0.141965	0.690245	-6.81795
15	40037258	40037258	-	0.00638521	0.272378	-12.2161
15	40037275	40037275	-	0.854542	0.94507	-0.194734
15	40037352	40037352	-	0.786772	0.935455	-0.09193
15	40037381	40037381	-	0.720032	0.925096	-1.5283
15	40037449	40037449	-	0.744599	0.928586	2.03366
15	40038481	40038481	-	0.756971	0.930751	1.12913
15	40038515	40038515	-	0.454001	0.868175	-1.84491
15	40124576	40124576	-	0.00298681	0.202693	-19.4073
15	40124588	40124588	-	0.000549225	0.100264	-19.6164
15	40124608	40124608	-	0.0017858	0.166897	-23.2829
15	40132675	40132675	-	0.501633	0.882234	-2.6254
15	40132683	40132683	-	0.0214442	0.405818	-8.50475
15	40132725	40132725	-	0.0659526	0.569895	-7.42652
15	40132746	40132746	-	0.51171	0.884857	-3.16175
15	40144306	40144306	-	0.0717737	0.584598	1.0088
15	40144485	40144485	-	0.76923	0.93275	0.803571
15	40144497	40144497	-	0.617171	0.907385	-2.57402
15	40144506	40144506	-	0.350981	0.830711	-4.16677
15	40144520	40144520	-	0.818529	0.940219	0.294118
15	40166778	40166778	-	0.814535	0.939712	-0.0934897
15	40166793	40166793	-	0.731714	0.926767	0.32034
15	40166986	40166986	-	0.49402	0.880295	-0.528725
15	40403354	40403354	-	0.51868	0.886802	1.69255
15	40403364	40403364	-	0.516253	0.886169	1.59532
15	40403372	40403372	-	0.67395	0.917356	-1.29051
15	40477841	40477841	-	0.857678	0.945474	-0.636523
15	40477914	40477914	-	0.0353496	0.475133	7.04993
15	40478062	40478062	-	0.356875	0.832906	-3.08408
15	40653405	40653405	-	0.00735622	0.28645	-11.6344
15	40653868	40653868	-	0.342433	0.826833	-2.3907
15	40654007	40654007	-	0.0577815	0.547156	-3.54624
15	40655765	40655765	-	0.20937	0.753432	1.76812
15	40655773	40655773	-	0.617353	0.907421	0.416622
15	40655798	40655798	-	0.246025	0.778889	-1.31489
15	40655800	40655800	-	0.048581	0.522035	-1.03093
15	40655806	40655806	-	0.567479	0.898047	0.749269
15	40655814	40655814	-	0.142788	0.691488	-1.17726
15	40655843	40655843	-	0.867828	0.946717	0.0527178
15	40655846	40655846	-	0.279252	0.797645	0.292398
15	40655880	40655880	-	0.589779	0.902349	-0.58032
15	40655886	40655886	-	0.405701	0.852909	0.745039
15	40973818	40973818	-	0.14867	0.698123	-9.22425
15	40973916	40973916	-	0.244378	0.777937	-3.68624
15	40973939	40973939	-	0.713965	0.92435	0.669975
15	40973973	40973973	-	0.79025	0.935983	-0.413528
15	40977392	40977392	-	0.218031	0.75998	-4.33739
15	40977410	40977410	-	0.55051	0.894755	-2.33542
15	40977498	40977498	-	0.560267	0.896775	-1.8342
15	41162943	41162943	-	0.42729	0.859716	-0.74342
15	41162948	41162948	-	0.693372	0.920504	0.491313
15	41163013	41163013	-	0.315141	0.815065	0.826923
15	41163015	41163015	-	0.883688	0.948651	0.138043
15	41163081	41163081	-	0.261193	0.787643	1.92308
15	41163814	41163814	-	0.460963	0.870172	0.451687
15	41163863	41163863	-	0.227921	0.766684	0.714286
15	41163884	41163884	-	0.583764	0.900878	-0.464841
15	41163898	41163898	-	0.662069	0.915184	-0.362495
15	41163960	41163960	-	0.00632735	0.27175	-3.68984
15	41163994	41163994	-	0.987621	0.957636	-0.03645
15	41166335	41166335	-	0.309257	0.812075	2.26689
15	41166348	41166348	-	0.700516	0.921987	-0.631961
15	41166355	41166355	-	0.155599	0.705962	-3.12958
15	41193476	41193476	-	0.0223886	0.411832	-3.12433
15	41276975	41276975	-	0.133958	0.680337	-6.30287
15	41277111	41277111	-	0.238589	0.774288	-3.79275
15	41436158	41436158	-	0.0879824	0.615599	-6.39568
15	41436364	41436364	-	0.198957	0.745504	-5.51741
15	41446762	41446762	-	0.00985012	0.315367	4.14851
15	41446775	41446775	-	0.102259	0.637715	2.4155
15	41446881	41446881	-	0.37658	0.841362	2.00754
15	41446898	41446898	-	0.355434	0.83234	1.36343
15	41448761	41448761	-	0.44177	0.864286	-2.5323
15	41448783	41448783	-	0.682533	0.91852	-1.01886
15	41448807	41448807	-	0.248919	0.780502	-5.41215
15	41448834	41448834	-	0.222323	0.76312	-3.77391
15	41448842	41448842	-	0.307065	0.811066	-2.19228
15	41449275	41449275	-	0.862115	0.946103	-0.412653
15	41449546	41449546	-	0.629651	0.909663	-1.04132
15	41449580	41449580	-	0.570903	0.89859	1.14255
15	41451703	41451703	-	0.913682	0.951803	-0.289746
15	41451852	41451852	-	0.430104	0.860449	-3.02513
15	41451988	41451988	-	0.00316368	0.207825	-8.90269
15	41452081	41452081	-	0.267268	0.790972	-4.06759
15	41452106	41452106	-	0.188799	0.737271	-6.18252
15	41477092	41477092	-	0.0733049	0.588012	-6.88217
15	41477172	41477172	-	0.272471	0.793746	-4.21864
15	41477208	41477208	-	0.914982	0.95198	-0.26182
15	41477370	41477370	-	0.965946	0.956274	-0.0994695
15	41515425	41515425	-	0.104393	0.640914	-6.29758
15	41515456	41515456	-	0.181496	0.731446	-3.45203
15	41515514	41515514	-	0.247912	0.78006	-1.42648
15	41515617	41515617	-	0.00930849	0.309988	-7.74194
15	41606211	41606211	-	0.755638	0.930528	-1.44284
15	41612458	41612458	-	0.0753976	0.592602	1.51556
15	41612488	41612488	-	0.0303721	0.453899	-1.40106
15	41612498	41612498	-	0.00502012	0.25048	2.56841
15	41612524	41612524	-	0.209237	0.753359	-0.599841
15	41657327	41657327	-	0.0399757	0.493209	1.34529
15	41665110	41665110	-	0.476954	0.875206	-2.94547
15	41667032	41667032	-	0.0253749	0.429862	9.55197
15	41719429	41719429	-	0.47875	0.8756	2.84241
15	41719452	41719452	-	0.569996	0.898425	-2.56513
15	41719454	41719454	-	0.606781	0.905568	2.13405
15	41744383	41744383	-	0.202556	0.748138	-5.14327
15	41744463	41744463	-	0.0022465	0.182522	-9.16205
15	41744517	41744517	-	0.665248	0.915652	1.87302
15	41744538	41744538	-	0.218759	0.760731	-3.62605
15	41745036	41745036	-	0.824377	0.941009	0.707366
15	41750399	41750399	-	0.511827	0.884857	1.94841
15	41750722	41750722	-	0.496056	0.880601	1.88903
15	41750781	41750781	-	0.611542	0.906389	1.29219
15	41750804	41750804	-	0.380236	0.842947	-1.80814
15	41751312	41751312	-	0.997336	0.957661	0.0131905
15	41751346	41751346	-	0.148491	0.69798	4.8901
15	41776180	41776180	-	0.425087	0.859061	-5.09757
15	41788139	41788139	-	0.289947	0.802795	-0.915676
15	41788281	41788281	-	0.0732001	0.587807	1.53461
15	41788317	41788317	-	0.054928	0.540115	1.50121
15	41789590	41789590	-	0.667015	0.915961	0.720884
15	41789596	41789596	-	0.424076	0.858713	0.478723
15	41789619	41789619	-	0.34361	0.827445	0.951421
15	41789651	41789651	-	0.053471	0.536281	1.97298
15	41789655	41789655	-	0.644677	0.912184	-0.407791
15	41789912	41789912	-	0.289904	0.802755	-3.00624
15	41789918	41789918	-	0.741365	0.928116	-0.93262
15	41789928	41789928	-	0.894602	0.949961	-0.800462
15	41789947	41789947	-	0.543202	0.892907	-2.64053
15	41789966	41789966	-	0.0178207	0.382215	-8.81
15	41789968	41789968	-	0.0187037	0.388478	-7.69905
15	41795341	41795341	-	0.856156	0.945282	0.567507
15	41819121	41819121	-	0.490811	0.879351	1.39781
15	41819140	41819140	-	0.116963	0.658032	-1.96188
15	41819154	41819154	-	0.752475	0.930026	-0.953191
15	41819187	41819187	-	0.2705	0.792643	-1.6505
15	41819218	41819218	-	0.825978	0.941216	1.14614
15	41819229	41819229	-	0.267253	0.790961	-4.16961
15	41867479	41867479	-	0.671953	0.916964	1.08114
15	41867496	41867496	-	0.526648	0.888834	-1.43493
15	41867534	41867534	-	0.954125	0.955273	0.266051
15	41867581	41867581	-	0.282506	0.799087	3.31615
15	41882466	41882466	-	0.131767	0.677409	5.17092
15	41882714	41882714	-	0.695476	0.921013	0.996095
15	41883203	41883203	-	0.348163	0.829598	-1.79552
15	41905914	41905914	-	0.0266268	0.436562	8.29679
15	41951269	41951269	-	0.735921	0.927287	-0.907608
15	41951341	41951341	-	0.0391739	0.489973	4.03423
15	41973402	41973402	-	0.573708	0.899147	-0.57423
15	41973404	41973404	-	0.0163857	0.371697	3.7453
15	41973468	41973468	-	0.913736	0.951803	0.0854701
15	41973478	41973478	-	0.0853806	0.611185	-1.50814
15	41973482	41973482	-	0.901597	0.950692	0.110972
15	41973512	41973512	-	0.61045	0.906174	0.614207
15	41973554	41973554	-	0.629718	0.909694	-0.87179
15	42207401	42207401	-	0.117431	0.65868	-8.56313
15	42207515	42207515	-	0.112679	0.651776	2.32717
15	42207640	42207640	-	0.0864919	0.612915	4.49873
15	42207694	42207694	-	0.821497	0.94064	0.422018
15	42231758	42231758	-	0.0499485	0.525337	7.68161
15	42231833	42231833	-	0.987744	0.957647	0.00423334
15	42309754	42309754	-	0.994615	0.957661	-0.0856917
15	42309890	42309890	-	0.632777	0.910229	-0.456349
15	42309902	42309902	-	0.134394	0.680797	1.74186
15	42309960	42309960	-	0.66065	0.914936	0.253535
15	42373293	42373293	-	0.42151	0.858121	1.37544
15	42376792	42376792	-	0.0636713	0.562899	7.01043
15	42376862	42376862	-	0.393008	0.847982	-1.37741
15	42376871	42376871	-	0.741314	0.928116	-0.21724
15	42377111	42377111	-	0.00747506	0.287757	-11.7237
15	42428728	42428728	-	0.72633	0.925898	-0.992036
15	42432172	42432172	-	0.754988	0.930392	-0.85855
15	42432205	42432205	-	0.291342	0.803691	-3.64955
15	42438294	42438294	-	0.64829	0.912683	1.04842
15	42438315	42438315	-	0.061716	0.558114	5.94178
15	42438331	42438331	-	0.0799782	0.601388	6.31689
15	42438342	42438342	-	0.571206	0.898664	2.84485
15	42438348	42438348	-	0.988355	0.957661	0.446065
15	42438410	42438410	-	0.460005	0.870009	2.48817
15	42439190	42439190	-	0.510116	0.884445	-2.0598
15	42439342	42439342	-	0.29844	0.80742	-1.52528
15	42439441	42439441	-	0.358262	0.833442	-2.44022
15	42439517	42439517	-	0.489999	0.879112	0.632224
15	42439532	42439532	-	0.719992	0.925096	0.735934
15	42463640	42463640	-	0.959481	0.955796	0.19664
15	42463729	42463729	-	0.794739	0.936674	0.566239
15	42479361	42479361	-	0.125363	0.669321	3.89
15	42479497	42479497	-	0.98276	0.95733	-0.00629882
15	42479645	42479645	-	0.399368	0.850783	-4.55172
15	42482563	42482563	-	0.157699	0.708079	-2.86479
15	42482915	42482915	-	0.13954	0.687189	-2.75974
15	42482924	42482924	-	0.0392981	0.49064	-3.4541
15	42483626	42483626	-	0.366147	0.83681	3.39814
15	42483694	42483694	-	0.743137	0.928291	0.55835
15	42485204	42485204	-	0.0916639	0.622429	-5.1467
15	42485367	42485367	-	0.0768424	0.594925	-4.91976
15	42487813	42487813	-	0.974575	0.957057	-0.487103
15	42487999	42487999	-	0.320218	0.817204	1.1765
15	42488420	42488420	-	0.816023	0.939901	0.747279
15	42488496	42488496	-	0.936258	0.953805	0.401193
15	42488862	42488862	-	0.990709	0.957661	-0.599217
15	42518386	42518386	-	0.29879	0.807526	3.43614
15	42522928	42522928	-	0.35022	0.83048	-3.19617
15	42523047	42523047	-	0.496026	0.880601	-1.92106
15	42523179	42523179	-	0.881164	0.948393	0.53557
15	42523201	42523201	-	0.0386289	0.487825	-6.09686
15	42523530	42523530	-	0.72284	0.92537	-1.47778
15	42523586	42523586	-	0.00642985	0.272834	-14.757
15	42523628	42523628	-	0.753481	0.930185	1.19938
15	42585602	42585602	-	0.0575868	0.546698	-6.85233
15	42585682	42585682	-	0.0295185	0.450229	-7.30033
15	42585768	42585768	-	0.222161	0.763098	-4.52556
15	42585778	42585778	-	0.372661	0.839833	-3.089
15	42586125	42586125	-	0.518736	0.886813	2.55631
15	42620624	42620624	-	0.0710928	0.583136	-9.64947
15	42621295	42621295	-	0.106806	0.644218	-5.06649
15	42621587	42621587	-	0.00408718	0.231285	-14.7671
15	42621596	42621596	-	0.0310259	0.45696	-10.3355
15	42622004	42622004	-	0.0381725	0.48608	-8.64409
15	42664120	42664120	-	0.519914	0.887123	1.55103
15	42664525	42664525	-	0.579967	0.900353	-0.845511
15	42674442	42674442	-	0.0436639	0.506448	-8.04692
15	42674459	42674459	-	0.036735	0.48036	-8.20639
15	42674470	42674470	-	0.102086	0.637655	-6.90686
15	42674554	42674554	-	0.178145	0.728323	-5.28493
15	42674634	42674634	-	0.445958	0.86574	-0.920645
15	42675163	42675163	-	0.458891	0.869543	-1.58165
15	42675179	42675179	-	0.700453	0.921987	-0.772068
15	42675193	42675193	-	0.319224	0.816706	-3.86776
15	42675423	42675423	-	0.329504	0.821354	-3.55053
15	42675853	42675853	-	0.319098	0.816615	-1.26126
15	42675855	42675855	-	0.718907	0.925091	-0.602171
15	42676149	42676149	-	0.463127	0.870924	0.768352
15	42676155	42676155	-	0.176383	0.726773	-1.50517
15	42676235	42676235	-	0.603934	0.90517	0.460903
15	42676243	42676243	-	0.698113	0.921498	-0.125065
15	42676267	42676267	-	0.814345	0.939697	0.28694
15	42676289	42676289	-	0.651162	0.913306	0.260787
15	42676299	42676299	-	0.171689	0.722456	1.14277
15	42676309	42676309	-	0.726499	0.925947	-0.307602
15	42676312	42676312	-	0.0945363	0.626882	1.57212
15	42676359	42676359	-	0.971809	0.9568	0.025488
15	42676378	42676378	-	0.545615	0.89351	0.449511
15	42676392	42676392	-	0.055431	0.541359	-1.18577
15	42676395	42676395	-	0.707956	0.92339	0.487282
15	42676432	42676432	-	0.386888	0.845416	1.52642
15	42676474	42676474	-	0.243243	0.777478	1.44459
15	42676485	42676485	-	0.176215	0.726577	1.38372
15	42676571	42676571	-	0.576043	0.899587	-0.359169
15	42676583	42676583	-	0.950471	0.954935	0.0321863
15	42676638	42676638	-	0.580942	0.90058	-0.412467
15	42676678	42676678	-	0.942216	0.95435	0.0631136
15	42676741	42676741	-	0.986112	0.957509	0.0520721
15	42676748	42676748	-	0.760771	0.931501	0.118152
15	42676761	42676761	-	0.925757	0.953015	0.141827
15	42676763	42676763	-	0.0275374	0.440786	-1.4836
15	42676772	42676772	-	0.927055	0.953075	0.285714
15	42676958	42676958	-	0.379754	0.842758	-1.36387
15	42676961	42676961	-	0.443742	0.864821	-1.17596
15	42676966	42676966	-	0.148617	0.698075	-2.11363
15	42676988	42676988	-	0.133078	0.679163	-3.50267
15	42676998	42676998	-	0.318003	0.816254	1.25944
15	42677017	42677017	-	0.496915	0.880876	-1.1445
15	42677061	42677061	-	0.139772	0.687446	-3.80377
15	42677100	42677100	-	0.345347	0.828388	-3.59125
15	42683860	42683860	-	0.235103	0.77202	-5.20625
15	42683886	42683886	-	0.0747632	0.591538	-9.15689
15	42683978	42683978	-	0.0233817	0.417902	-7.46973
15	42684297	42684297	-	0.127236	0.671119	-4.05965
15	42684402	42684402	-	0.0950571	0.627579	-6.23082
15	42719857	42719857	-	0.869114	0.946871	0.611111
15	42719862	42719862	-	0.515188	0.885784	2.49782
15	42719864	42719864	-	0.252141	0.782651	4.58542
15	42719890	42719890	-	0.0709926	0.582952	7.44397
15	42921655	42921655	-	0.180063	0.73012	-4.732
15	42921771	42921771	-	0.964355	0.956084	0.439691
15	42921782	42921782	-	0.583991	0.900916	2.60591
15	42962878	42962878	-	0.12295	0.665846	-0.83682
15	42983296	42983296	-	0.203001	0.748496	5.85223
15	43036337	43036337	-	0.468099	0.872569	-2.46503
15	43036775	43036775	-	0.913028	0.951771	-0.149563
15	43037149	43037149	-	0.543457	0.893013	-2.21478
15	43037285	43037285	-	0.876797	0.94789	-0.369991
15	43037407	43037407	-	0.310153	0.812517	-4.8583
15	43141242	43141242	-	0.315777	0.815289	-3.68068
15	43168471	43168471	-	0.253581	0.783237	-4.20353
15	43168497	43168497	-	0.14443	0.693064	-5.29927
15	43168630	43168630	-	0.447941	0.866376	-2.84553
15	43168766	43168766	-	0.556132	0.896008	1.04778
15	43168789	43168789	-	0.0189707	0.38999	3.04709
15	43168797	43168797	-	0.678823	0.917958	0.484914
15	43168800	43168800	-	0.60013	0.904439	-1.22652
15	43169652	43169652	-	0.12839	0.672687	-3.22215
15	43169706	43169706	-	0.167329	0.718185	-6.15196
15	43169718	43169718	-	0.29825	0.807326	-3.25544
15	43169722	43169722	-	0.569983	0.898425	-1.40772
15	43169724	43169724	-	0.588186	0.901991	-1.47638
15	43169734	43169734	-	0.958808	0.955718	0.0796432
15	43169743	43169743	-	0.122208	0.664718	3.61831
15	43169752	43169752	-	0.124606	0.668297	3.43699
15	43191555	43191555	-	0.253154	0.783034	-3.7533
15	43191763	43191763	-	0.0169357	0.376073	-7.27074
15	43195376	43195376	-	0.00659366	0.27485	-11.1655
15	43195402	43195402	-	0.926465	0.953075	0.333343
15	43195435	43195435	-	0.333377	0.823336	2.67777
15	43195582	43195582	-	0.0992011	0.634211	4.85382
15	43214959	43214959	-	0.735997	0.927297	-1.5815
15	43217952	43217952	-	0.823274	0.94089	-0.68405
15	43217976	43217976	-	0.411876	0.85491	-2.75996
15	43280629	43280629	-	0.782538	0.934862	-1.14962
15	43280641	43280641	-	0.99096	0.957661	0.0428082
15	43281625	43281625	-	0.710295	0.923793	1.65562
15	43281641	43281641	-	0.253909	0.783341	5.15572
15	43281921	43281921	-	0.484704	0.877277	0.635828
15	43281986	43281986	-	0.906088	0.951163	-0.0559656
15	43282073	43282073	-	0.831009	0.941832	-0.160609
15	43282102	43282102	-	0.813541	0.939523	-0.206451
15	43282258	43282258	-	0.488778	0.878734	0.623806
15	43282263	43282263	-	0.681554	0.918392	-0.353685
15	43355914	43355914	-	0.133835	0.680127	-3.86988
15	43356000	43356000	-	0.979164	0.957144	0.124101
15	43356010	43356010	-	0.712577	0.924025	1.04755
15	43356052	43356052	-	0.988594	0.957661	0.350348
15	43477642	43477642	-	0.523421	0.88789	0.867619
15	43477650	43477650	-	0.25581	0.784632	-0.389105
15	43477669	43477669	-	0.799489	0.937323	-0.274874
15	43530009	43530009	-	0.452845	0.867823	-2.87139
15	43651215	43651215	-	0.566504	0.897904	-1.98148
15	43651316	43651316	-	0.871719	0.94722	-0.366511
15	43758446	43758446	-	0.796948	0.937027	-0.105932
15	43772988	43772988	-	0.22751	0.766445	-1.38032
15	43868392	43868392	-	0.747082	0.928981	-1.49592
15	43868442	43868442	-	0.721974	0.925292	0.781499
15	43868502	43868502	-	0.604588	0.905306	-1.01878
15	43868524	43868524	-	0.190223	0.738368	4.00042
15	43868591	43868591	-	0.59667	0.903763	1.90313
15	43868689	43868689	-	0.551237	0.894916	1.84263
15	43869170	43869170	-	0.4748	0.874533	-3.74149
15	43869186	43869186	-	0.390983	0.847313	-2.19955
15	43869982	43869982	-	0.0528928	0.535018	1.18577
15	43870020	43870020	-	0.905316	0.951104	0.0060562
15	43870041	43870041	-	0.658026	0.914524	-0.693822
15	43870065	43870065	-	0.184695	0.734209	1.26862
15	43870080	43870080	-	0.194658	0.741785	-1.48125
15	43870106	43870106	-	0.00405306	0.230505	-2.50896
15	43870143	43870143	-	0.618616	0.907699	-0.846013
15	43870147	43870147	-	0.837741	0.94277	0.471764
15	43870149	43870149	-	0.397876	0.850061	1.23508
15	43870225	43870225	-	0.263268	0.788707	1.34323
15	44189500	44189500	-	0.21648	0.758856	-4.06526
15	44189670	44189670	-	0.107689	0.645096	-6.26979
15	44410436	44410436	-	0.911568	0.951682	-0.0759734
15	44410485	44410485	-	0.85248	0.944819	0.723016
15	44410503	44410503	-	0.750173	0.929574	0.82911
15	44410543	44410543	-	0.114846	0.654736	3.76925
15	44410667	44410667	-	0.194614	0.741714	5.42171
15	44410748	44410748	-	0.697737	0.921421	-1.22523
15	44423766	44423766	-	0.581443	0.900676	-2.61992
15	44426065	44426065	-	0.656045	0.914058	-1.18958
15	44426161	44426161	-	0.485184	0.877437	-1.62217
15	44426188	44426188	-	0.247925	0.78006	-4.54545
15	44426202	44426202	-	0.985453	0.957454	0.311998
15	44426378	44426378	-	0.266797	0.79072	-5.07851
15	44426557	44426557	-	0.974314	0.957041	-0.139365
15	44426624	44426624	-	0.699025	0.921665	2.27635
15	44427208	44427208	-	0.826055	0.941231	-0.132316
15	44427255	44427255	-	0.697954	0.921486	-0.279304
15	44428687	44428687	-	0.5784	0.899951	0.680979
15	44439178	44439178	-	0.747728	0.929103	0.788177
15	44439470	44439470	-	0.615256	0.907125	-0.550985
15	44439501	44439501	-	0.807358	0.938473	-0.952018
15	44439534	44439534	-	0.00773253	0.291587	-8.6477
15	44463561	44463561	-	0.174404	0.725015	3.05495
15	44616814	44616814	-	0.304164	0.809783	4.12303
15	44619599	44619599	-	0.621446	0.908304	-0.460243
15	44619603	44619603	-	0.809971	0.938949	0.291667
15	44619616	44619616	-	0.0578542	0.547439	-1.86405
15	44619621	44619621	-	0.0537265	0.536996	-1.2945
15	44619635	44619635	-	0.669203	0.916364	-0.385588
15	44619645	44619645	-	0.920053	0.952553	0.189624
15	44619651	44619651	-	0.453115	0.867862	0.54699
15	44619655	44619655	-	0.461557	0.870416	0.800892
15	44619659	44619659	-	0.186601	0.735427	1.42797
15	44619664	44619664	-	0.947136	0.954806	-0.120793
15	44619678	44619678	-	0.130203	0.675249	-0.93092
15	44619683	44619683	-	0.726911	0.926025	0.476937
15	44619696	44619696	-	0.138949	0.686481	1.1251
15	44619724	44619724	-	0.245606	0.778612	1.65798
15	44619744	44619744	-	0.53703	0.891496	0.870871
15	44619751	44619751	-	0.0570507	0.545238	1.57336
15	44619760	44619760	-	0.306416	0.810768	-1.16572
15	44619766	44619766	-	0.789089	0.935785	-0.031517
15	44619824	44619824	-	0.256649	0.785144	0.882035
15	44619836	44619836	-	0.635093	0.910568	0.449496
15	44619840	44619840	-	0.809321	0.938853	-0.342488
15	44619846	44619846	-	0.726747	0.925997	-0.635278
15	44619860	44619860	-	0.776912	0.933976	-0.236489
15	44619877	44619877	-	0.638896	0.91122	0.773521
15	44619928	44619928	-	0.210233	0.754206	0.847887
15	44619988	44619988	-	0.332991	0.823117	-0.941379
15	44620038	44620038	-	0.94529	0.954703	0.175266
15	44620132	44620132	-	0.749648	0.929513	0.796938
15	44621150	44621150	-	0.777272	0.933999	0.45184
15	44621189	44621189	-	0.46403	0.871225	2.58189
15	44621389	44621389	-	0.478465	0.875572	0.831486
15	44621400	44621400	-	0.866893	0.946623	-0.218855
15	44621410	44621410	-	0.753344	0.93018	0.755254
15	44678400	44678400	-	0.844498	0.943867	-0.830897
15	44678922	44678922	-	0.618518	0.907663	1.64447
15	44690135	44690135	-	0.995361	0.957661	0.324156
15	44690204	44690204	-	0.886963	0.949027	-0.387481
15	44738959	44738959	-	0.661815	0.915137	-0.798347
15	44739141	44739141	-	0.0855737	0.611523	-3.51831
15	44739302	44739302	-	0.637612	0.911016	1.35551
15	44746744	44746744	-	0.73735	0.92747	-0.527804
15	44746830	44746830	-	0.0056038	0.260074	-6.4943
15	44746890	44746890	-	0.717385	0.924862	-0.423328
15	44746948	44746948	-	0.204176	0.749291	-2.83512
15	44747646	44747646	-	0.881509	0.948445	0.446429
15	44747944	44747944	-	0.655344	0.913964	2.25818
15	44749280	44749280	-	0.486541	0.877867	3.10518
15	44749330	44749330	-	0.736857	0.927389	-1.15873
15	44749605	44749605	-	0.523907	0.888059	-1.43517
15	44786990	44786990	-	0.139574	0.687204	-4.82251
15	44787034	44787034	-	0.0182159	0.384976	-10.0879
15	44787148	44787148	-	2.47647e-06	0.00763582	-18.6905
15	44787169	44787169	-	5.24799e-05	0.03501	-11.2324
15	44787244	44787244	-	0.000550125	0.100264	-12.6389
15	44787257	44787257	-	0.000139357	0.0526028	-18.5812
15	44823951	44823951	-	0.452286	0.867727	-0.50343
15	44832612	44832612	-	0.208631	0.752798	-1.94995
15	44832715	44832715	-	0.39137	0.847516	0.922708
15	44832747	44832747	-	0.00379026	0.224597	-8.06175
15	44832751	44832751	-	0.453087	0.867859	-2.10786
15	44832870	44832870	-	0.556034	0.895978	-1.75623
15	44833142	44833142	-	0.225617	0.765225	-3.81341
15	44833187	44833187	-	0.252062	0.782632	-4.03979
15	44836348	44836348	-	0.146176	0.695249	-1.96061
15	44836423	44836423	-	0.567434	0.898032	0.297039
15	44836463	44836463	-	0.529526	0.889472	0.766201
15	44852068	44852068	-	0.0180133	0.383538	-6.09593
15	44852075	44852075	-	0.505805	0.883478	-1.88053
15	44852081	44852081	-	0.677469	0.917682	-1.71311
15	44868540	44868540	-	0.632693	0.910229	2.38574
15	44868712	44868712	-	0.942251	0.95435	-0.119078
15	44868805	44868805	-	0.681211	0.918336	1.42217
15	44972018	44972018	+	0.262094	0.788136	-5.73842
15	45114026	45114026	-	0.928378	0.95308	-0.423351
15	45114067	45114067	-	0.215652	0.758101	-4.82909
15	45116156	45116156	-	0.610794	0.906246	-2.78828
15	45178676	45178676	-	0.472006	0.873637	-1.15395
15	45689819	45689819	+	0.417634	0.856893	-3.11023
15	45689820	45689820	-	0.855084	0.945186	-0.875102
15	45689890	45689890	+	0.861175	0.945938	-0.868255
15	45689891	45689891	-	0.0786324	0.598429	-4.47854
15	45689995	45689995	-	0.672114	0.917042	-1.8018
15	46598502	46598502	-	0.469241	0.872849	2.71019
15	46990362	46990362	-	0.306707	0.810944	-2.44053
15	46990429	46990429	-	0.919396	0.952494	-0.327369
15	47747220	47747220	-	0.360762	0.834585	-2.91246
15	48102927	48102927	-	0.610022	0.906081	-0.400641
15	48570063	48570063	-	0.493561	0.880139	3.0562
15	48570139	48570139	-	0.944544	0.954585	-0.25191
15	48570171	48570171	-	0.37081	0.838982	-3.61916
15	48780905	48780905	-	0.190655	0.738596	-3.91531
15	48780911	48780911	-	0.937133	0.953844	0.392254
15	48780926	48780926	-	0.511627	0.884857	-1.30499
15	48781869	48781869	-	0.516482	0.886211	-2.97398
15	48782021	48782021	-	0.333869	0.823419	-3.13313
15	48789759	48789759	-	0.16819	0.719078	0.956299
15	48789762	48789762	-	0.422114	0.858303	0.95493
15	48789765	48789765	-	0.656982	0.914319	0.278332
15	48789776	48789776	-	0.525762	0.888624	-0.574643
15	48789785	48789785	-	0.00635995	0.271973	3.48417
15	48789820	48789820	-	0.0629176	0.561159	-1.75718
15	48789833	48789833	-	0.927609	0.953075	0.0473235
15	48789848	48789848	-	0.612212	0.906524	0.196141
15	48789858	48789858	-	0.275871	0.795519	-0.891259
15	48789891	48789891	-	0.0129575	0.344663	1.41576
15	48789896	48789896	-	0.939582	0.954118	-0.0118335
15	48789928	48789928	-	0.641301	0.911614	-0.177798
15	48789941	48789941	-	0.943574	0.954489	0.0131866
15	48789970	48789970	-	0.229477	0.768111	1.10316
15	48790745	48790745	-	0.562235	0.897193	0.406504
15	48790748	48790748	-	0.095228	0.62794	-1.73506
15	48790771	48790771	-	0.673696	0.917349	0.34125
15	48790865	48790865	-	0.104154	0.64052	-1.62118
15	48792730	48792730	-	0.990918	0.957661	-0.159847
15	48792744	48792744	-	0.419316	0.85736	0.616092
15	48792907	48792907	-	0.412156	0.854988	-0.801324
15	48792936	48792936	-	0.582418	0.900764	-0.305354
15	48792974	48792974	-	0.960219	0.955873	0.056338
15	48793099	48793099	-	0.960764	0.955902	-0.210418
15	48976648	48976648	-	0.13896	0.68649	-4.69203
15	48976656	48976656	-	0.144085	0.692603	2.93507
15	48976713	48976713	-	0.496723	0.8808	-1.81518
15	49121240	49121240	-	0.787324	0.935558	0.263999
15	49121406	49121406	-	0.934132	0.953512	-0.14171
15	49396264	49396264	-	0.997283	0.957661	0.108225
15	50254456	50254456	-	0.836735	0.942712	1.13636
15	50259929	50259929	-	0.000303388	0.0754704	-15.2947
15	50260187	50260187	-	0.0010415	0.133566	-13.5
15	50261691	50261691	-	0.395913	0.849103	-0.64855
15	50297646	50297646	-	0.808467	0.938667	-0.300609
15	50304154	50304154	-	0.528307	0.889161	-1.94942
15	50304157	50304157	-	0.584621	0.900973	-1.95221
15	50304227	50304227	-	0.418495	0.85719	-2.94805
15	50304263	50304263	-	0.659263	0.914744	-1.64023
15	50360323	50360323	-	0.173852	0.724523	-3.94727
15	50360382	50360382	-	0.272954	0.793953	-1.74825
15	50360447	50360447	-	0.182283	0.73205	-5.41898
15	50360828	50360828	-	0.650089	0.913093	2.24297
15	50360855	50360855	-	0.294018	0.80487	-2.57021
15	50507860	50507860	-	0.139729	0.687365	-5.95592
15	50508214	50508214	-	0.272412	0.793746	-5.79148
15	50508310	50508310	-	0.0228146	0.414508	-11.0206
15	50585442	50585442	-	0.768284	0.932591	2.03962
15	50585575	50585575	-	0.268439	0.791551	-4.58405
15	50585606	50585606	-	0.464527	0.871355	-2.21095
15	50586074	50586074	-	0.715782	0.924609	1.1036
15	50624538	50624538	-	0.879865	0.948315	-0.315548
15	50649759	50649759	-	0.107122	0.644702	-3.16406
15	50649764	50649764	-	0.205089	0.749962	-2.80047
15	50650013	50650013	-	0.0660846	0.570236	-4.94505
15	50650098	50650098	-	0.623313	0.908514	-2.00569
15	50650133	50650133	-	0.415407	0.856245	-3.31372
15	50650176	50650176	-	0.481682	0.87648	-2.04301
15	50695722	50695722	-	0.30515	0.810175	-4.56026
15	50695855	50695855	-	0.00134872	0.150625	-16.6835
15	50695890	50695890	-	0.00898795	0.306038	-13.5083
15	50695934	50695934	-	0.0131819	0.346779	-7.21529
15	50742009	50742009	-	0.899546	0.950433	-0.359105
15	50742073	50742073	-	0.0655615	0.568508	5.99293
15	50742092	50742092	-	0.269668	0.792338	4.96211
15	50742415	50742415	-	0.707613	0.923257	1.46989
15	50742421	50742421	-	0.416409	0.856526	-4.09505
15	50742509	50742509	-	0.0755682	0.592969	-7.04366
15	50742528	50742528	-	0.480957	0.876196	-1.21502
15	50742565	50742565	-	0.481673	0.876472	-1.11575
15	50742592	50742592	-	0.965759	0.95627	-0.0735007
15	50750281	50750281	-	0.746498	0.928958	0.913462
15	50750327	50750327	-	0.149742	0.699181	5.33917
15	50817624	50817624	-	0.121026	0.66325	6.26057
15	50817723	50817723	-	0.355526	0.832403	-2.19195
15	50817773	50817773	-	0.963987	0.956048	-0.576343
15	50887098	50887098	-	0.621356	0.908297	-1.36393
15	50887152	50887152	-	0.448781	0.86658	-1.24227
15	50887191	50887191	-	0.733611	0.927115	-0.469756
15	50887221	50887221	-	0.270989	0.792915	-2.90601
15	50887633	50887633	-	0.443827	0.864852	-2.00135
15	50887731	50887731	-	0.58399	0.900916	-0.794349
15	50887739	50887739	-	0.0832894	0.607935	-4.37374
15	50887767	50887767	-	0.962116	0.955953	0.0353294
15	50887800	50887800	-	0.914241	0.951845	-0.0972511
15	50888051	50888051	-	0.87993	0.948315	0.443696
15	50888068	50888068	-	0.0894219	0.618101	-2.6838
15	50888245	50888245	-	0.128411	0.672687	-6.48527
15	50888489	50888489	-	0.0917716	0.622696	-3.92247
15	50890377	50890377	-	0.0208868	0.402405	-1.6
15	50890382	50890382	-	0.173267	0.723933	-1.82438
15	50890475	50890475	-	0.647437	0.91249	-0.475413
15	50890491	50890491	-	0.273857	0.794604	1.2206
15	50890497	50890497	-	0.498177	0.88131	1.51676
15	50890510	50890510	-	0.46193	0.870571	-1.14046
15	50890631	50890631	-	0.115546	0.655758	-6.50865
15	50890701	50890701	-	0.478346	0.875572	-1.6599
15	50890732	50890732	-	0.631044	0.909896	-1.79742
15	50997105	50997105	-	0.701776	0.922243	-1.33197
15	50997142	50997142	-	0.00042763	0.088925	-13.6158
15	50997256	50997256	-	0.239954	0.775376	-3.8789
15	51110177	51110177	-	0.81164	0.939223	-0.989011
15	51215048	51215048	-	0.845191	0.943934	-0.922471
15	51590509	51590509	-	0.472901	0.87385	1.26488
15	51590665	51590665	-	0.271285	0.793028	1.8136
15	51590766	51590766	-	0.699792	0.921803	0.884572
15	51590850	51590850	-	0.567383	0.898032	0.955761
15	51595961	51595961	-	0.784442	0.935192	1.73632
15	51673896	51673896	-	0.623888	0.908632	-1.30191
15	51673916	51673916	-	0.900168	0.95054	0.273174
15	51673942	51673942	-	0.990905	0.957661	-0.137574
15	51679616	51679616	-	0.280667	0.798193	5.08067
15	51687208	51687208	-	0.00596023	0.266397	13.1725
15	51687218	51687218	-	0.000841045	0.121729	12.2402
15	51687246	51687246	-	3.68837e-06	0.00967042	15.698
15	51696797	51696797	-	0.022118	0.409925	-8.50947
15	51696806	51696806	-	0.134986	0.681343	-5.34206
15	51696813	51696813	-	0.00666969	0.27617	-12.5431
15	51696874	51696874	-	0.00250787	0.189241	-13.9383
15	51696927	51696927	-	0.0912034	0.621383	-5.40155
15	51697100	51697100	-	0.242141	0.776906	-1.99924
15	51724302	51724302	-	0.545722	0.893532	2.33634
15	51724317	51724317	-	0.722046	0.925294	1.30786
15	51724348	51724348	-	0.857935	0.945492	0.208967
15	51724359	51724359	-	0.994991	0.957661	0.151915
15	51724394	51724394	-	0.503704	0.882875	-1.10289
15	51730156	51730156	-	0.172368	0.723006	5.09259
15	51730181	51730181	-	0.220637	0.762066	2.55388
15	51730199	51730199	-	0.93318	0.953376	0.132602
15	51730212	51730212	-	0.336104	0.823997	-1.31987
15	51730225	51730225	-	0.0187637	0.388964	8.8441
15	51730406	51730406	-	0.169086	0.719921	-6.56034
15	51730433	51730433	-	0.405908	0.852966	-4.74422
15	51730442	51730442	-	0.121109	0.663385	-6.29761
15	51769322	51769322	-	0.731452	0.926705	-1.62101
15	51769385	51769385	-	0.759524	0.931156	1.32766
15	51811008	51811008	-	0.290317	0.803057	-2.20352
15	51811029	51811029	-	0.610806	0.906246	1.47104
15	51828870	51828870	-	0.210702	0.754628	2.7654
15	51828879	51828879	-	0.838686	0.942859	-0.337874
15	51828911	51828911	-	0.539951	0.892174	-0.880039
15	51828920	51828920	-	0.828018	0.941457	0.268326
15	51828961	51828961	-	0.614775	0.907112	-0.711677
15	51829030	51829030	-	0.822987	0.940863	-0.318102
15	51829039	51829039	-	0.641404	0.911614	-0.589211
15	51829109	51829109	-	0.547657	0.894082	1.1084
15	51829159	51829159	-	0.272228	0.793641	-1.2963
15	51833819	51833819	-	0.601494	0.904735	-2.73379
15	51833822	51833822	-	0.0874394	0.614896	-5.88339
15	51833984	51833984	-	0.507928	0.883869	-2.22869
15	51834040	51834040	-	0.847469	0.944244	-0.597267
15	51834066	51834066	-	0.405874	0.852966	-1.10688
15	51834081	51834081	-	0.675985	0.917563	-1.38671
15	51834105	51834105	-	0.0640741	0.563929	-5.81818
15	51834218	51834218	-	0.467586	0.87235	2.06782
15	51834264	51834264	-	0.273988	0.79466	-3.29274
15	51834427	51834427	-	0.398762	0.850496	-3.23177
15	51834456	51834456	-	0.757032	0.93076	-0.771166
15	51834466	51834466	-	0.542446	0.892802	-1.35161
15	51834487	51834487	-	0.822726	0.940863	0.317421
15	51834538	51834538	-	0.826722	0.941301	-1.11258
15	51834697	51834697	-	0.0427868	0.503323	4.15566
15	51834834	51834834	-	0.762344	0.931723	-0.417036
15	51839312	51839312	-	0.233385	0.770824	2.7314
15	51839463	51839463	-	0.504942	0.883248	-2.0516
15	51846702	51846702	-	0.900076	0.950521	0.494422
15	51863321	51863321	-	0.6227	0.908426	-1.45013
15	51864027	51864027	-	0.200093	0.746306	-2.26896
15	51865904	51865904	-	0.640561	0.911554	1.73535
15	51865948	51865948	-	0.453233	0.867874	-1.61162
15	51876682	51876682	-	0.404926	0.8527	-1.61257
15	51876966	51876966	-	0.681818	0.918392	-1.14541
15	51876987	51876987	-	0.118849	0.660694	-6.1371
15	51877020	51877020	-	0.338	0.825017	-3.2208
15	51877033	51877033	-	0.447309	0.866252	-1.57673
15	51877081	51877081	-	0.613935	0.90698	0.66626
15	51878040	51878040	-	0.781671	0.934686	-0.501566
15	51899229	51899229	-	0.567266	0.89802	1.06369
15	51899311	51899311	-	0.611011	0.906332	0.620643
15	51899396	51899396	-	0.347148	0.829089	-0.565294
15	51899421	51899421	-	0.385269	0.845047	-0.537422
15	51899492	51899492	-	0.904546	0.951008	0.14947
15	51899548	51899548	-	0.235188	0.772089	4.45493
15	51899569	51899569	-	0.173894	0.724544	5.4528
15	51907351	51907351	-	0.671097	0.916708	1.6744
15	51907907	51907907	-	0.587347	0.901725	-1.89256
15	51907939	51907939	-	0.373662	0.840302	2.80483
15	51907980	51907980	-	0.380265	0.84295	-2.08072
15	51908121	51908121	-	0.0418801	0.499911	-5.47113
15	51908124	51908124	-	0.0895205	0.618431	-3.93564
15	51911880	51911880	-	0.539837	0.892166	-0.613204
15	51911906	51911906	-	0.0448754	0.509861	1.69879
15	51911936	51911936	-	0.0965539	0.630282	1.68645
15	51911941	51911941	-	0.789378	0.935828	0.373845
15	51911983	51911983	-	0.469035	0.872763	-1.08409
15	51912006	51912006	-	0.578819	0.900098	-1.17789
15	51912029	51912029	-	0.288838	0.802301	-2.03276
15	51912060	51912060	-	0.247545	0.779795	-3.5957
15	51912130	51912130	-	0.532231	0.890225	-1.54649
15	51916471	51916471	-	0.894877	0.950023	-0.225232
15	51918530	51918530	-	0.45058	0.86721	2.4409
15	51918559	51918559	-	0.637366	0.910967	-2.19894
15	51918562	51918562	-	0.998201	0.957661	-0.388302
15	51918599	51918599	-	0.430458	0.860605	2.41134
15	51940060	51940060	-	0.592181	0.902819	-1.60508
15	51940447	51940447	-	0.698747	0.921639	-1.06071
15	51951936	51951936	-	0.0316015	0.458789	-10.3292
15	51960067	51960067	-	0.716184	0.924641	-0.531137
15	51960082	51960082	-	0.683712	0.918668	1.25173
15	51961678	51961678	-	0.895667	0.950098	-0.685012
15	51961878	51961878	-	0.515174	0.88578	-1.57346
15	51990391	51990391	-	0.276308	0.795824	2.92753
15	51990484	51990484	-	0.861092	0.945938	-0.478992
15	51990489	51990489	-	0.523988	0.888059	0.847701
15	51990500	51990500	-	0.669281	0.916364	-0.787037
15	51990561	51990561	-	0.467951	0.872477	0.690124
15	51990602	51990602	-	0.727885	0.926194	-0.341102
15	51990604	51990604	-	0.0791009	0.599338	1.45852
15	51990614	51990614	-	0.0417305	0.499376	-2.67007
15	51990645	51990645	-	0.0533797	0.535839	-2.23874
15	51992230	51992230	-	0.514867	0.885686	1.93114
15	51992578	51992578	-	0.599017	0.904232	-0.777945
15	51992688	51992688	-	0.694099	0.920695	0.454021
15	51992726	51992726	-	0.277326	0.796441	-3.08146
15	52001976	52001976	-	0.616932	0.907352	-2.22448
15	52002075	52002075	-	0.38663	0.845344	3.26731
15	52013932	52013932	-	0.171166	0.72199	4.75576
15	52014071	52014071	-	0.788113	0.935643	-1.03536
15	52020545	52020545	-	0.558387	0.896348	1.32708
15	52020585	52020585	-	0.151334	0.700977	-2.3223
15	52166594	52166594	-	0.901559	0.950692	-0.443262
15	52166605	52166605	-	0.0791596	0.599512	-9.5826
15	52166626	52166626	-	0.446616	0.866028	-2.70647
15	52166773	52166773	-	0.230115	0.768545	-4.16468
15	52166782	52166782	-	0.99229	0.957661	-0.477492
15	52166965	52166965	-	0.106271	0.643551	-5.13229
15	52167977	52167977	-	0.429634	0.860276	-3.26724
15	52168048	52168048	-	0.275084	0.795117	-4.88722
15	52462418	52462418	-	0.932637	0.953302	-0.187476
15	52505407	52505407	-	0.04804	0.520377	-8.54165
15	52505437	52505437	-	0.302678	0.80931	-4.27552
15	52505458	52505458	-	0.534017	0.890802	-2.9321
15	52505487	52505487	-	0.193907	0.741168	4.33933
15	52505515	52505515	-	0.586895	0.901625	-1.1138
15	52505559	52505559	-	0.982383	0.957276	-0.144348
15	52507106	52507106	-	0.757364	0.930805	0.249433
15	52507113	52507113	-	0.276763	0.79602	0.858095
15	52507127	52507127	-	0.185368	0.734644	0.941637
15	52507130	52507130	-	0.517485	0.886625	0.47717
15	52712081	52712081	-	0.85417	0.94498	0.335502
15	52712904	52712904	-	0.498698	0.881357	0.426618
15	52712958	52712958	-	0.596379	0.903677	0.462439
15	52712985	52712985	-	0.219407	0.761132	1.08598
15	52712988	52712988	-	0.844598	0.943883	0.23757
15	52713001	52713001	-	0.479205	0.875636	0.656434
15	52713045	52713045	-	0.669253	0.916364	0.327906
15	52713096	52713096	-	0.189845	0.738121	1.21727
15	52713116	52713116	-	0.225033	0.764919	2.18366
15	52713144	52713144	-	0.00880884	0.304513	5.55912
15	52723961	52723961	-	0.0903043	0.619741	4.02778
15	52967670	52967670	-	0.517021	0.886462	1.28458
15	52967727	52967727	-	0.222959	0.763724	-1.54553
15	52967768	52967768	-	0.705733	0.922921	0.453646
15	52967890	52967890	-	0.301146	0.8085	2.1227
15	52968283	52968283	-	0.937332	0.953872	0.335498
15	52968334	52968334	-	0.123678	0.666807	6.54181
15	53128651	53128651	-	0.146156	0.695229	-3.79572
15	53128663	53128663	-	0.863001	0.94625	-0.404798
15	53163857	53163857	-	0.255424	0.784358	1.75588
15	53163876	53163876	-	0.545908	0.893558	-1.45039
15	53164021	53164021	-	0.648814	0.912784	0.956373
15	53164328	53164328	-	0.422381	0.858339	-0.880682
15	53164408	53164408	-	0.138996	0.686555	3.70584
15	53192774	53192774	-	0.831528	0.941951	-0.236407
15	53199807	53199807	-	0.174677	0.725167	7.65775
15	53199940	53199940	-	0.0221248	0.409972	9.91079
15	53200022	53200022	-	0.84847	0.94433	0.737101
15	53200048	53200048	-	0.736574	0.927365	1.06026
15	53200071	53200071	-	0.990545	0.957661	-0.370393
15	53200191	53200191	-	0.212658	0.755869	3.07062
15	53200221	53200221	-	0.934916	0.953583	-0.447796
15	53202406	53202406	-	0.333251	0.823258	3.31671
15	53202512	53202512	-	0.35749	0.833107	2.24398
15	53205291	53205291	-	0.531422	0.889988	3.02676
15	53205313	53205313	-	0.655029	0.913884	-0.531488
15	53205330	53205330	-	0.708155	0.923407	2.72051
15	53205365	53205365	-	0.725885	0.925834	2.67477
15	53205452	53205452	-	0.234772	0.771727	4.63467
15	53205472	53205472	-	0.303083	0.809414	4.14008
15	53205521	53205521	-	0.679182	0.918005	-1.04671
15	53206190	53206190	-	0.0964047	0.630079	7.0694
15	53206212	53206212	-	0.480015	0.875937	3.42108
15	53206592	53206592	-	0.414442	0.855901	1.80193
15	53206648	53206648	-	0.322921	0.818491	-1.38058
15	53206654	53206654	-	0.28087	0.798274	-1.87728
15	53206688	53206688	-	0.903378	0.950878	-0.294204
15	53206690	53206690	-	0.911148	0.951682	-0.15873
15	53206723	53206723	-	0.904932	0.951081	0.121832
15	53206776	53206776	-	0.988375	0.957661	0.381373
15	53206902	53206902	-	0.134531	0.680881	-2.75502
15	53209489	53209489	-	0.084513	0.609789	5.40757
15	53209576	53209576	-	0.583545	0.900869	-0.740353
15	53215263	53215263	-	0.610129	0.906101	1.23842
15	53239629	53239629	-	0.0502106	0.526228	-8.70105
15	53248556	53248556	-	0.00355017	0.218735	-6.28022
15	53248564	53248564	-	0.0507353	0.528078	-5.80534
15	53248588	53248588	-	0.400078	0.850919	-1.63455
15	53248616	53248616	-	0.766466	0.932259	-0.189066
15	53248641	53248641	-	0.865399	0.946437	-0.549494
15	53249335	53249335	-	0.720007	0.925096	0.890437
15	53249345	53249345	-	0.539598	0.892134	2.98861
15	53260077	53260077	-	0.045657	0.512531	-8.89918
15	53260160	53260160	-	0.598613	0.904122	2.25639
15	53260187	53260187	-	0.34515	0.828264	-4.57575
15	53260262	53260262	-	0.450152	0.867165	1.97664
15	53274858	53274858	-	0.259955	0.786967	-4.37289
15	53310597	53310597	-	0.91014	0.951593	-0.224839
15	53310715	53310715	-	0.815341	0.939818	0.449664
15	53310943	53310943	-	0.219103	0.760906	4.19686
15	53310993	53310993	-	0.570404	0.898502	-0.597876
15	53343390	53343390	-	0.10661	0.644005	-2.03342
15	53343414	53343414	-	0.613561	0.906888	-0.435047
15	53344126	53344126	-	0.142433	0.690909	1.25812
15	53344141	53344141	-	0.509839	0.884426	0.482737
15	53345013	53345013	-	0.688595	0.919687	0.410043
15	53345445	53345445	-	0.584204	0.900936	-0.366398
15	53345456	53345456	-	0.313365	0.814131	-0.679612
15	53345480	53345480	-	0.287009	0.801545	-0.95615
15	53345514	53345514	-	0.273476	0.794344	0.900731
15	53345529	53345529	-	0.159009	0.709356	1.05263
15	53345539	53345539	-	0.674043	0.917356	-0.338801
15	53345563	53345563	-	0.430541	0.860617	0.863454
15	53345604	53345604	-	0.0683817	0.575951	0.980392
15	53345767	53345767	-	0.196368	0.742999	-0.462963
15	53345776	53345776	-	0.248545	0.780249	-1.28361
15	53345782	53345782	-	0.146458	0.695635	1.92113
15	53345813	53345813	-	0.346786	0.829005	-1.0989
15	53345828	53345828	-	0.304841	0.810092	1.30517
15	53345847	53345847	-	0.145002	0.693855	1.21159
15	53345852	53345852	-	0.770273	0.932938	-0.471398
15	53345862	53345862	-	0.549083	0.894394	-0.876304
15	53345887	53345887	-	0.896222	0.950113	-0.123941
15	53345890	53345890	-	0.18799	0.736724	-0.857511
15	53345935	53345935	-	0.0409094	0.496927	-1.82852
15	53345949	53345949	-	0.201225	0.74721	-1.23847
15	53345952	53345952	-	0.439725	0.863806	-0.918376
15	53346684	53346684	-	0.0200042	0.396687	1.30293
15	53346740	53346740	-	0.67489	0.917427	0.464205
15	53346743	53346743	-	0.633222	0.910316	0.458457
15	53347615	53347615	-	0.507204	0.88371	-1.6588
15	53347630	53347630	-	0.0357627	0.476922	6.9524
15	53347906	53347906	-	0.552477	0.895108	1.90844
15	53347915	53347915	-	0.144467	0.693101	-3.38059
15	53347951	53347951	-	0.16406	0.714361	3.03291
15	53353831	53353831	-	0.887529	0.949057	0.733198
15	53353931	53353931	-	0.402785	0.851891	2.15482
15	53353948	53353948	-	0.482868	0.876767	-2.57798
15	53354094	53354094	-	0.849132	0.944405	-0.130685
15	53354125	53354125	-	0.582867	0.900764	-1.15221
15	53542865	53542865	-	0.27928	0.797652	-4.87633
15	53556338	53556338	-	0.153461	0.703834	4.39427
15	53556459	53556459	-	0.697816	0.921444	-0.635337
15	53556473	53556473	-	0.547655	0.894082	-1.08629
15	53556553	53556553	-	0.216012	0.758513	5.67057
15	53556656	53556656	-	0.080843	0.603264	7.72159
15	53556732	53556732	-	0.0113479	0.331181	9.16936
15	53680180	53680180	-	0.23836	0.774131	3.22255
15	53680332	53680332	-	0.649595	0.912967	3.09359
15	53680702	53680702	-	0.785776	0.935337	-1.46681
15	53680745	53680745	-	0.183146	0.732788	-4.46576
15	53688669	53688669	-	0.958739	0.955718	-0.00239601
15	53688838	53688838	-	0.175273	0.725652	-2.11759
15	53688961	53688961	-	0.00696447	0.280621	-12.2117
15	53785578	53785578	-	0.44952	0.866904	-0.643842
15	53785603	53785603	-	0.82795	0.941455	-0.196329
15	53785653	53785653	-	0.950043	0.954892	0.150309
15	53902571	53902571	-	0.0673532	0.573611	1.46341
15	53902598	53902598	-	0.843456	0.943705	0.203566
15	53902617	53902617	-	0.0982149	0.632876	1.98682
15	53902626	53902626	-	0.229152	0.767794	-1.3037
15	53902632	53902632	-	0.607613	0.905587	0.350282
15	53902649	53902649	-	0.534717	0.890941	-0.523465
15	53902695	53902695	-	0.775743	0.933767	0.293595
15	53902715	53902715	-	0.440848	0.864049	0.553885
15	53902764	53902764	-	0.906381	0.951171	0.0251004
15	54070431	54070431	-	0.0399779	0.493209	-7.65064
15	54070469	54070469	-	0.795748	0.936852	1.08655
15	54279052	54279052	-	0.0338944	0.468765	3.956
15	54279129	54279129	-	0.170568	0.721601	1.45599
15	54279178	54279178	-	0.607505	0.905587	0.449225
15	54279222	54279222	-	0.253322	0.783044	1.89977
15	54279341	54279341	-	0.153501	0.703924	4.77181
15	54312188	54312188	-	0.00122504	0.1437	-7.69892
15	54312202	54312202	-	0.203876	0.749131	-3.01595
15	54312207	54312207	-	0.379214	0.842507	2.08333
15	54312213	54312213	-	0.395859	0.849091	-1.3953
15	54414147	54414147	-	0.0424781	0.50218	-0.677201
15	54570809	54570809	-	0.00117165	0.141223	-7.90673
15	54570844	54570844	-	0.631406	0.910002	-1.54461
15	54570886	54570886	-	0.120106	0.662336	-1.97343
15	54570933	54570933	-	0.37071	0.838938	-1.83809
15	54570937	54570937	-	0.58987	0.902371	-1.66469
15	54570997	54570997	-	0.471049	0.873437	-2.25731
15	54572365	54572365	-	0.248713	0.780352	2.93273
15	54572520	54572520	-	0.0399587	0.493144	9.45527
15	54572564	54572564	-	0.00528903	0.255107	14.1029
15	54572579	54572579	-	0.0619062	0.558453	7.33556
15	54572635	54572635	-	0.345314	0.828364	4.22489
15	54572665	54572665	-	0.201649	0.747418	-5.08437
15	54572995	54572995	-	0.357498	0.833107	-4.27229
15	54573038	54573038	-	0.936967	0.953844	-0.0469121
15	54573056	54573056	-	0.315716	0.815267	-3.22533
15	54573076	54573076	-	0.873595	0.9475	0.478574
15	54573089	54573089	-	0.786852	0.935466	-0.737284
15	54573101	54573101	-	0.396994	0.849725	-1.84218
15	54578534	54578534	-	0.671056	0.916708	-0.929669
15	54578560	54578560	-	0.509569	0.884323	-1.80361
15	54578654	54578654	-	0.931104	0.953186	-0.310145
15	54612692	54612692	-	0.859137	0.945686	-0.267955
15	54612712	54612712	-	0.0640291	0.563765	-6.57128
15	54612768	54612768	-	0.437117	0.862935	-1.43412
15	54612816	54612816	-	0.306823	0.810988	1.54172
15	54677687	54677687	-	0.035571	0.476146	5.10784
15	54677850	54677850	-	0.556976	0.896065	-3.4509
15	54677860	54677860	-	0.103806	0.640226	-5.34302
15	54677892	54677892	-	0.02263	0.413412	-7.13611
15	54677963	54677963	-	0.631251	0.909972	1.51706
15	54677994	54677994	-	0.551918	0.895008	1.58922
15	54678019	54678019	-	0.0423731	0.501794	8.81551
15	54678057	54678057	-	0.00121256	0.143232	11.0675
15	54746099	54746099	-	0.0529886	0.535159	2.18147
15	54746104	54746104	-	0.19003	0.738197	1.44893
15	54746125	54746125	-	0.162952	0.713278	-0.973031
15	54768445	54768445	-	0.92666	0.953075	-0.173039
15	54780742	54780742	-	0.0553013	0.541101	-1.70881
15	54854696	54854696	-	0.0163666	0.37159	-10.4127
15	54854799	54854799	-	0.15999	0.710412	-2.4647
15	54854809	54854809	-	0.434863	0.862184	-1.02392
15	54855204	54855204	-	0.490944	0.879376	1.38076
15	54866509	54866509	-	0.323368	0.818664	4.35345
15	54866547	54866547	-	0.632038	0.910156	1.45415
15	54866580	54866580	-	0.54239	0.892784	-2.88237
15	54866896	54866896	-	0.116615	0.657418	-4.68653
15	54866953	54866953	-	0.563125	0.897375	2.96856
15	54914457	54914457	-	0.568722	0.898246	3.5762
15	54914507	54914507	-	0.617569	0.907479	1.05038
15	54914599	54914599	-	0.67902	0.917984	-0.458438
15	54914602	54914602	-	0.549637	0.894557	0.447801
15	54916428	54916428	-	0.0402594	0.49434	7.14546
15	54916446	54916446	-	0.0761082	0.593621	6.13175
15	54916501	54916501	-	0.0491397	0.52376	3.92348
15	54916509	54916509	-	0.494298	0.880345	-1.51669
15	54916512	54916512	-	0.553147	0.895285	-1.72668
15	54916665	54916665	-	0.506933	0.883676	-1.89518
15	54916717	54916717	-	0.898299	0.950281	0.545794
15	54916722	54916722	-	0.39661	0.849564	1.94075
15	54916740	54916740	-	0.146568	0.695681	4.32487
15	54916749	54916749	-	0.474813	0.87454	-1.11235
15	54916787	54916787	-	0.842105	0.943564	0.702929
15	54916800	54916800	-	0.598488	0.90411	-0.746151
15	54923434	54923434	-	0.0783979	0.597812	-7.96671
15	54923439	54923439	-	0.00572128	0.262291	-9.52325
15	54943956	54943956	-	0.321318	0.81777	-2.53774
15	54944192	54944192	-	0.826834	0.941307	1.42534
15	54944546	54944546	-	0.00520829	0.253824	-10.9605
15	54953612	54953612	-	0.0133767	0.348388	-15.8771
15	54953625	54953625	-	0.00220704	0.18131	-18.5398
15	54953628	54953628	-	0.0465404	0.515423	-9.33116
15	54953692	54953692	-	0.00917334	0.30851	-12.9463
15	55072511	55072511	-	0.0804844	0.602537	0.746269
15	55072547	55072547	-	0.5819	0.900749	0.367046
15	55072640	55072640	-	0.476742	0.875126	1.21337
15	55072649	55072649	-	0.502148	0.882346	-1.0136
15	55072726	55072726	-	0.783733	0.935037	-0.440104
15	55072758	55072758	-	0.0686546	0.576731	-5.23738
15	55072823	55072823	-	0.395254	0.848853	-3.09409
15	55089726	55089726	-	0.242645	0.777012	1.02451
15	55089776	55089776	-	0.540508	0.892313	-0.398865
15	55089785	55089785	-	0.492927	0.87999	-0.396525
15	55089820	55089820	-	0.932727	0.953304	0.126427
15	55089835	55089835	-	0.959319	0.955786	-0.0438822
15	55089912	55089912	-	0.307266	0.811239	-0.37594
15	55091011	55091011	-	0.429437	0.860196	1.79828
15	55091045	55091045	-	0.991611	0.957661	-0.398743
15	55091049	55091049	-	0.733047	0.927035	-1.54855
15	55091077	55091077	-	0.0311969	0.457455	8.22485
15	55091105	55091105	-	0.296324	0.806406	3.03248
15	55097110	55097110	-	0.25131	0.782207	-1.38647
15	55097153	55097153	-	0.55004	0.894654	-0.51836
15	55106767	55106767	-	0.798895	0.937262	0.214432
15	55106827	55106827	-	0.967799	0.956344	-0.0415282
15	55106875	55106875	-	0.623829	0.908617	0.313176
15	55106897	55106897	-	0.000229759	0.0662515	2.45873
15	55106967	55106967	-	0.0595291	0.552341	-5.69624
15	55112070	55112070	-	0.253986	0.783382	-2.10084
15	55112974	55112974	-	0.0914642	0.622113	1.87927
15	55112995	55112995	-	0.397298	0.849851	0.932366
15	55113034	55113034	-	0.260278	0.787181	-1.01204
15	55113121	55113121	-	0.962209	0.955953	-0.035251
15	55113133	55113133	-	0.687571	0.919496	-0.293636
15	55113216	55113216	-	0.262422	0.788246	0.942954
15	55113226	55113226	-	0.451086	0.86743	0.659547
15	55113252	55113252	-	0.986998	0.957613	0.0882658
15	55113264	55113264	-	0.422975	0.858437	0.70167
15	55113278	55113278	-	0.807065	0.938407	-0.10274
15	55113281	55113281	-	0.612373	0.906528	-0.119591
15	55113283	55113283	-	0.0343865	0.47061	1.32117
15	55113367	55113367	-	0.478406	0.875572	0.684637
15	55113414	55113414	-	0.996713	0.957661	0.170417
15	55113468	55113468	-	0.149767	0.699189	1.29217
15	55113489	55113489	-	0.266676	0.790654	-0.804527
15	55113491	55113491	-	0.120519	0.6627	0.934907
15	55113552	55113552	-	0.831823	0.94196	-0.170765
15	55113562	55113562	-	0.408573	0.853926	0.99404
15	55113681	55113681	-	0.86842	0.946838	-0.607317
15	55113713	55113713	-	0.0624989	0.560141	-4.6173
15	55113812	55113812	-	0.010175	0.318818	-10.8929
15	55113966	55113966	-	6.11417e-08	0.00107842	-18.4886
15	55114009	55114009	-	0.000301263	0.0754126	-13.6745
15	55133701	55133701	-	0.00986396	0.315468	-8.474
15	55133799	55133799	-	4.63376e-05	0.0328114	-23.1209
15	55133955	55133955	-	0.013691	0.35099	-12.8111
15	55134011	55134011	-	0.00235814	0.185457	-9.82556
15	55139261	55139261	-	0.115817	0.656259	-10.603
15	55139685	55139685	-	0.902205	0.950747	-0.36158
15	55139751	55139751	-	0.465597	0.871715	1.92468
15	55139763	55139763	-	0.493201	0.880029	1.28196
15	55139791	55139791	-	0.287573	0.801691	4.41462
15	55139842	55139842	-	0.164851	0.715289	3.5851
15	55189629	55189629	-	0.266388	0.790645	-2.91657
15	55189671	55189671	-	0.00174286	0.165272	-12.5856
15	55200094	55200094	-	0.195961	0.742661	4.15929
15	55200109	55200109	-	0.299365	0.807755	-2.85714
15	55200254	55200254	-	0.0639574	0.563591	-7.91081
15	55200280	55200280	-	0.0107101	0.324428	-9.50095
15	55222081	55222081	-	0.828366	0.941501	0.62873
15	55222221	55222221	-	0.0143003	0.356751	-6.10169
15	55222238	55222238	-	0.656708	0.914271	-0.361162
15	55222404	55222404	-	0.11756	0.658814	-3.28416
15	55222443	55222443	-	0.183505	0.733151	-5.60241
15	55240737	55240737	-	0.688537	0.919682	0.603295
15	55249265	55249265	-	0.334865	0.823557	-1.88542
15	55249267	55249267	-	0.000960248	0.128842	-6.11902
15	55249289	55249289	-	0.115173	0.655219	-3.59612
15	55249326	55249326	-	0.140145	0.688031	-2.39429
15	55249397	55249397	-	0.781962	0.93475	-0.531738
15	55265371	55265371	-	0.340069	0.826103	3.40969
15	55265519	55265519	-	0.22575	0.76536	3.30011
15	55265556	55265556	-	0.517149	0.886517	-1.81374
15	55265593	55265593	-	0.376268	0.841192	1.23451
15	55265596	55265596	-	0.158592	0.708819	1.88207
15	55265602	55265602	-	0.0596427	0.552613	3.66514
15	55265629	55265629	-	0.35175	0.830854	1.1921
15	55265642	55265642	-	0.0074826	0.287766	6.72407
15	55265664	55265664	-	0.0117258	0.333939	4.81112
15	55265706	55265706	-	0.290751	0.80345	1.35856
15	55265709	55265709	-	0.0105969	0.323283	3.78018
15	55265759	55265759	-	0.18759	0.736366	2.13033
15	55265761	55265761	-	0.349616	0.830218	1.74536
15	55265824	55265824	-	0.334463	0.823524	1.79073
15	55265843	55265843	-	0.320182	0.817203	1.24237
15	55266250	55266250	-	0.749564	0.929507	1.64995
15	55266270	55266270	-	0.0768941	0.594945	8.60527
15	55266349	55266349	-	0.156942	0.707381	5.81668
15	55268640	55268640	-	0.97381	0.956915	0.0229621
15	55269010	55269010	-	0.578794	0.900093	1.78938
15	55280302	55280302	-	0.755052	0.930392	-0.67065
15	55280327	55280327	-	0.0515202	0.530405	-4.1958
15	55280339	55280339	-	0.33589	0.823936	2.12318
15	55280633	55280633	-	0.482248	0.876652	1.97169
15	55280983	55280983	-	0.836532	0.942699	0.951689
15	55280987	55280987	-	0.0364122	0.479058	6.71504
15	55284016	55284016	-	0.698349	0.921552	-1.48902
15	55284052	55284052	-	0.543745	0.893094	1.71994
15	55284065	55284065	-	0.851265	0.944665	0.799087
15	55306288	55306288	-	0.260438	0.787207	0.772128
15	55317953	55317953	-	0.0218253	0.408027	-7.7834
15	55318067	55318067	-	0.909106	0.951415	0.647454
15	55441062	55441062	-	0.000571732	0.102533	11.2987
15	55441160	55441160	-	0.960205	0.955873	-0.163844
15	55441186	55441186	-	0.143797	0.692359	3.65174
15	55441199	55441199	-	0.0014984	0.156594	9.13215
15	55441266	55441266	-	0.10002	0.635462	4.64774
15	55441313	55441313	-	0.167773	0.718615	3.97411
15	55441322	55441322	-	0.0295307	0.450309	6.65567
15	55449304	55449304	-	0.264307	0.789376	-3.48685
15	55495454	55495454	-	0.58487	0.901079	0.706368
15	55495467	55495467	-	0.0851458	0.610822	-3.83746
15	55547279	55547279	-	0.426704	0.859548	2.92511
15	55556895	55556895	-	0.235955	0.772534	-1.5288
15	55556987	55556987	-	0.385756	0.845188	-0.379754
15	55557024	55557024	-	0.90824	0.951273	0.107466
15	55557042	55557042	-	0.688918	0.919687	0.380167
15	55557212	55557212	-	0.992546	0.957661	-0.00360447
15	55557218	55557218	-	0.665343	0.915678	0.346984
15	55558001	55558001	-	0.348969	0.829899	1.04357
15	55558052	55558052	-	0.599076	0.904232	-0.273424
15	55558194	55558194	-	0.167847	0.718643	5.02181
15	55558218	55558218	-	0.748977	0.929414	1.2305
15	55558271	55558271	-	0.482177	0.876646	-1.33946
15	55558355	55558355	-	0.271234	0.793002	4.55565
15	55558509	55558509	-	0.98635	0.957514	-0.016406
15	55558548	55558548	-	0.594211	0.903139	0.879258
15	55563965	55563965	-	0.171386	0.72225	-5.04588
15	55564022	55564022	-	0.0484942	0.521752	5.89817
15	55655525	55655525	-	0.819687	0.940355	-0.170397
15	55655535	55655535	-	0.082802	0.606883	-2.02356
15	55655580	55655580	-	0.125041	0.668767	-6.74204
15	55706976	55706976	-	0.13747	0.68437	3.69201
15	55877290	55877290	-	0.1705	0.7215	-6.65338
15	55877343	55877343	-	0.719958	0.925096	2.07522
15	55877409	55877409	-	0.840168	0.943068	-0.344943
15	55877544	55877544	-	0.599291	0.904232	-1.17647
15	55938440	55938440	-	0.0692756	0.578727	-5.17742
15	55965467	55965467	-	0.154989	0.705327	-6.1293
15	55965489	55965489	-	0.780054	0.934373	-0.564416
15	56046811	56046811	-	0.0809614	0.603467	-2.78873
15	56047040	56047040	-	0.0530175	0.535159	2.49786
15	56047052	56047052	-	0.424493	0.85889	-1.44479
15	56336533	56336533	-	0.532208	0.890218	-1.12436
15	56336575	56336575	-	0.695228	0.920986	0.651471
15	56336625	56336625	-	0.886187	0.948973	-0.972246
15	56336781	56336781	-	0.245084	0.778418	-4.39435
15	56336799	56336799	-	0.617336	0.907411	1.43067
15	56344564	56344564	-	0.628481	0.909499	-1.94485
15	56344576	56344576	-	0.410554	0.854472	-2.51282
15	56344609	56344609	-	0.942916	0.954413	-0.171948
15	56420917	56420917	-	0.921266	0.952626	-0.384521
15	56627705	56627705	-	0.850344	0.944568	-0.683527
15	56742849	56742849	-	0.115669	0.656002	-3.5927
15	56742960	56742960	-	0.931821	0.953233	0.486524
15	56745104	56745104	-	0.00026662	0.0712033	-10.4872
15	56856121	56856121	-	0.864451	0.946352	-0.396908
15	56856181	56856181	-	0.0936118	0.625557	-3.57488
15	57140406	57140406	-	0.27911	0.7976	-0.764183
15	57408547	57408547	-	0.647143	0.912453	-0.568136
15	57508689	57508689	-	0.668585	0.916328	-0.372504
15	57600965	57600965	-	0.875518	0.947678	-0.172018
15	57600982	57600982	-	0.514587	0.885675	-2.68478
15	57600994	57600994	-	0.28616	0.801219	5.45375
15	57601006	57601006	-	0.390111	0.846968	-3.92469
15	57601011	57601011	-	0.748604	0.929319	-1.81319
15	57644314	57644314	-	0.100138	0.635462	-7.3677
15	57644363	57644363	-	0.634273	0.910518	3.23833
15	57651365	57651365	-	0.466618	0.872052	-3.36923
15	57694595	57694595	-	0.364318	0.835995	0.832563
15	57694602	57694602	-	0.426637	0.859499	0.359043
15	57694608	57694608	-	0.174949	0.72552	0.997723
15	57694621	57694621	-	0.887806	0.949127	0.118564
15	57694633	57694633	-	0.442699	0.864535	0.300215
15	57694645	57694645	-	0.733055	0.927035	0.355674
15	57694655	57694655	-	0.634801	0.91054	0.356075
15	57694679	57694679	-	0.00412135	0.232244	-1.4553
15	57694697	57694697	-	0.411301	0.85475	-0.580194
15	57696515	57696515	-	0.276845	0.79607	1.08906
15	57696579	57696579	-	0.274597	0.795002	-0.454545
15	57697014	57697014	-	0.269184	0.791953	1.77767
15	57697054	57697054	-	0.0271114	0.438527	4.18503
15	57697089	57697089	-	0.722759	0.92537	0.280712
15	57697142	57697142	-	0.295561	0.805754	2.64147
15	57706018	57706018	-	0.853942	0.944954	0.338952
15	57723932	57723932	-	0.910379	0.951617	0.860574
15	57723953	57723953	-	0.490332	0.879224	-4.27046
15	57723978	57723978	-	0.123645	0.666781	-8.25774
15	57723990	57723990	-	0.85143	0.944693	-0.15606
15	57724015	57724015	-	0.0525622	0.533954	-7.38838
15	57724125	57724125	-	0.72189	0.925266	1.33152
15	57724128	57724128	-	0.544948	0.893279	-2.16073
15	57724306	57724306	-	0.932934	0.953341	0.309102
15	57724484	57724484	-	0.0949154	0.627402	2.92117
15	57724565	57724565	-	0.368257	0.837724	2.45507
15	57724640	57724640	-	0.0648781	0.566305	-4.41202
15	57799679	57799679	-	0.373921	0.840408	4.36139
15	57799736	57799736	-	0.553954	0.895502	1.02572
15	57859063	57859063	-	0.785062	0.935246	-1.84131
15	57859069	57859069	-	0.25994	0.786953	6.14452
15	57859219	57859219	-	0.253096	0.783006	2.57818
15	57859243	57859243	-	0.676073	0.917581	0.606181
15	57859266	57859266	-	0.00788867	0.293574	8.27057
15	57859295	57859295	-	0.302007	0.808897	-2.60854
15	57864818	57864818	-	0.091967	0.622949	-2.99936
15	57881060	57881060	-	0.458905	0.869543	-2.29598
15	57881131	57881131	-	0.544898	0.893279	-1.03014
15	57881181	57881181	-	0.0779408	0.597192	-8.08369
15	57881390	57881390	-	0.590586	0.902513	0.962348
15	57885755	57885755	-	0.0267631	0.437265	3.40775
15	57888844	57888844	-	0.539248	0.892106	3.13283
15	57889578	57889578	-	0.0818265	0.604922	1.87865
15	57889605	57889605	-	0.125351	0.669311	-3.86207
15	57889612	57889612	-	0.00985443	0.315398	-3.78564
15	57889686	57889686	-	0.0576051	0.546774	-6.8016
15	57889797	57889797	-	0.218144	0.760068	-1.9959
15	57889909	57889909	-	0.24476	0.778106	-3.92409
15	57889922	57889922	-	0.226866	0.766103	-3.73921
15	57889991	57889991	-	0.494978	0.880475	2.36014
15	57890117	57890117	-	0.196673	0.743164	-4.59458
15	57890155	57890155	-	0.00301315	0.2032	-9.36374
15	57890210	57890210	-	0.0019188	0.172265	-16.4229
15	57890328	57890328	-	0.00273166	0.194813	-9.51835
15	57890349	57890349	-	0.102037	0.637607	-6.77788
15	57892599	57892599	-	0.640269	0.91146	-0.3656
15	57892602	57892602	-	0.252725	0.782803	1.0719
15	57892605	57892605	-	0.331271	0.82234	1.20573
15	57892643	57892643	-	0.209847	0.753842	1.3977
15	57892691	57892691	-	0.24992	0.781326	-1.18433
15	57892703	57892703	-	0.616557	0.907331	-0.534952
15	57892754	57892754	-	0.427556	0.859776	0.863512
15	57892817	57892817	-	0.237079	0.773182	-0.775296
15	57892829	57892829	-	0.783046	0.934904	-0.229253
15	57892835	57892835	-	0.334797	0.823557	1.57056
15	57892907	57892907	-	0.252166	0.782651	0.795699
15	57892946	57892946	-	0.425964	0.859342	0.99798
15	57892969	57892969	-	0.252971	0.782934	1.0196
15	57892981	57892981	-	0.435787	0.862568	0.65468
15	57893536	57893536	-	0.696205	0.921162	-0.828254
15	57893562	57893562	-	0.288516	0.80215	-2.70968
15	57893629	57893629	-	0.0247124	0.426021	-8.64795
15	57906537	57906537	-	0.269943	0.792481	-4.87417
15	57906553	57906553	-	0.700862	0.922054	-1.706
15	57906583	57906583	-	0.980744	0.957184	0.530504
15	57906657	57906657	-	0.115918	0.656359	1.65107
15	57906830	57906830	-	0.524684	0.888358	0.726278
15	57906917	57906917	-	0.77224	0.933301	0.236111
15	57906997	57906997	-	0.702821	0.922377	0.236118
15	57907049	57907049	-	0.927924	0.953075	0.094162
15	57921444	57921444	-	0.990709	0.957661	-0.0710022
15	57921465	57921465	-	0.617013	0.907352	0.580197
15	57921479	57921479	-	0.796911	0.937027	0.302896
15	57939963	57939963	-	0.0498735	0.525306	4.94439
15	57939979	57939979	-	0.261481	0.787797	2.81539
15	57940002	57940002	-	0.113838	0.653442	-3.17059
15	57940022	57940022	-	0.647967	0.912569	1.44856
15	57940027	57940027	-	0.310994	0.813163	-2.43038
15	57940049	57940049	-	0.849789	0.944492	-0.182385
15	57940058	57940058	-	0.698727	0.921636	1.18129
15	57940078	57940078	-	0.476739	0.875126	-2.40158
15	57940083	57940083	-	0.635304	0.910595	-1.49902
15	57940105	57940105	-	0.843143	0.943702	0.749038
15	57940114	57940114	-	0.297025	0.806747	1.86467
15	57940134	57940134	-	0.690043	0.919813	-0.764066
15	57940139	57940139	-	0.663605	0.915351	1.23158
15	57940161	57940161	-	0.296992	0.806709	-2.0133
15	57940170	57940170	-	0.0938749	0.625877	4.03694
15	57940190	57940190	-	0.927877	0.953075	0.47619
15	57940195	57940195	-	0.0124021	0.339345	6.452
15	57940217	57940217	-	0.30325	0.809439	-2.01921
15	57940226	57940226	-	0.85348	0.944892	-0.787181
15	57940246	57940246	-	0.570233	0.898454	0.624113
15	57940282	57940282	-	0.638316	0.911111	0.70411
15	57940302	57940302	-	0.457762	0.869246	-1.72621
15	57940307	57940307	-	0.013106	0.34629	6.56256
15	57978375	57978375	-	0.109775	0.648004	-3.70322
15	57978516	57978516	-	0.0535695	0.536527	-7.5827
15	57983439	57983439	-	0.498059	0.88131	2.03542
15	57983455	57983455	-	0.218683	0.760633	2.99637
15	57993314	57993314	-	0.0384996	0.487351	-9.91644
15	57993453	57993453	-	0.907509	0.9512	0.712744
15	57995277	57995277	-	0.164533	0.714945	4.68297
15	58009735	58009735	-	0.39105	0.847334	-2.42467
15	58009743	58009743	-	0.976139	0.957062	0.298063
15	58009768	58009768	-	0.829897	0.941655	1.65657
15	58009799	58009799	-	0.755995	0.930604	-0.0296443
15	58009803	58009803	-	0.303328	0.809439	2.82364
15	58015176	58015176	-	0.977068	0.957062	0.170732
15	58022204	58022204	-	0.271406	0.793103	-3.63587
15	58022354	58022354	-	0.022637	0.413422	9.57733
15	58022372	58022372	-	0.829746	0.941645	-0.158103
15	58022390	58022390	-	0.440955	0.864095	2.10198
15	58022466	58022466	-	0.128888	0.673399	5.76496
15	58022492	58022492	-	0.479558	0.875772	2.62196
15	58022514	58022514	-	0.682071	0.918393	-1.36414
15	58022576	58022576	-	0.196526	0.74306	5.71893
15	58022646	58022646	-	0.606248	0.905451	-2.43366
15	58023253	58023253	-	0.622071	0.908315	0.987932
15	58033596	58033596	-	0.467699	0.8724	0.986287
15	58033677	58033677	-	0.960968	0.955902	0.261408
15	58033682	58033682	-	0.613315	0.906749	-0.481031
15	58033699	58033699	-	0.746768	0.928981	0.443658
15	58033708	58033708	-	0.883795	0.948653	-0.067151
15	58034526	58034526	-	0.279679	0.797845	-0.436681
15	58034534	58034534	-	0.964213	0.956049	0.0300205
15	58048886	58048886	-	0.750054	0.929574	0.368732
15	58048974	58048974	-	0.721113	0.925172	-0.417295
15	58049025	58049025	-	0.737213	0.927465	-0.538112
15	58058376	58058376	-	0.333484	0.823337	-3.03772
15	58075278	58075278	-	0.143075	0.691772	1.37598
15	58075314	58075314	-	0.554861	0.895774	0.472966
15	58075346	58075346	-	0.676892	0.917634	-0.372
15	58075436	58075436	-	0.513684	0.885377	0.897034
15	58075458	58075458	-	0.465941	0.871803	-0.547921
15	58075547	58075547	-	0.695933	0.921114	-0.15229
15	58075600	58075600	-	0.323411	0.818682	0.731491
15	58075608	58075608	-	0.634409	0.91053	0.583187
15	58075625	58075625	-	0.312838	0.813978	0.935844
15	58077150	58077150	-	0.118141	0.659586	-1.38839
15	58077158	58077158	-	0.95849	0.955691	0.107129
15	58077170	58077170	-	0.645811	0.912378	-0.182885
15	58077173	58077173	-	0.781894	0.934746	0.226564
15	58077178	58077178	-	0.0953374	0.628099	1.53589
15	58077182	58077182	-	0.83109	0.941848	0.130161
15	58077186	58077186	-	0.797127	0.937053	0.0237769
15	58077204	58077204	-	0.0946728	0.627142	-1.14882
15	58087132	58087132	-	0.171455	0.722334	-5.16281
15	58087149	58087149	-	0.741835	0.928153	1.62365
15	58087187	58087187	-	0.646665	0.912433	1.74132
15	58090244	58090244	-	0.662894	0.91529	-1.77004
15	58091160	58091160	-	0.242348	0.776933	5.04608
15	58104257	58104257	-	0.15039	0.699834	-3.3381
15	58104290	58104290	-	0.709269	0.923617	1.37394
15	58104346	58104346	-	0.867599	0.946701	1.17519
15	58134298	58134298	-	0.965359	0.956206	0.0438338
15	58134356	58134356	-	0.315754	0.815277	-0.445224
15	58134364	58134364	-	0.893194	0.949831	0.0776014
15	58134367	58134367	-	0.614654	0.907112	-0.44898
15	58134371	58134371	-	0.368986	0.83804	-0.701253
15	58134406	58134406	-	0.0788269	0.598742	-1.52778
15	58134419	58134419	-	0.639589	0.911344	-0.572155
15	58135160	58135160	-	0.0248344	0.426726	2.41347
15	58135163	58135163	-	0.289708	0.802694	-0.722332
15	58135169	58135169	-	0.928244	0.95308	-0.195484
15	58135187	58135187	-	0.0529286	0.535055	1.85325
15	58135194	58135194	-	0.408296	0.853801	0.788085
15	58135196	58135196	-	0.951495	0.955093	0.182391
15	58135203	58135203	-	0.0309278	0.45649	1.53153
15	58135209	58135209	-	0.425172	0.859108	0.650765
15	58135212	58135212	-	0.372265	0.839638	0.72439
15	58135214	58135214	-	0.995302	0.957661	-0.102793
15	58135219	58135219	-	0.95675	0.955526	0.0459156
15	58135224	58135224	-	0.0694311	0.579119	-1.03125
15	58135230	58135230	-	0.338572	0.825411	-0.500551
15	58141551	58141551	-	0.0492946	0.524179	1.42857
15	58141556	58141556	-	0.4748	0.874533	-0.908739
15	58142155	58142155	-	0.320917	0.817619	1.96078
15	58142197	58142197	-	0.772481	0.93335	0.846995
15	58144390	58144390	-	0.706846	0.923134	-1.58024
15	58144439	58144439	-	0.0640895	0.563967	3.10443
15	58144472	58144472	-	0.034625	0.471513	-6.91686
15	58144497	58144497	-	0.58941	0.902251	-1.95125
15	58144874	58144874	-	0.781872	0.934733	-0.27036
15	58165109	58165109	-	0.553034	0.895279	1.00316
15	58165151	58165151	-	0.99281	0.957661	0.0708425
15	58165165	58165165	-	0.314591	0.814706	1.29016
15	58165172	58165172	-	0.102194	0.637655	1.84792
15	58165344	58165344	-	0.905587	0.951127	0.208333
15	58167008	58167008	-	0.0165331	0.372909	5.59343
15	58167031	58167031	-	0.904351	0.950971	0.748822
15	58167045	58167045	-	0.790084	0.935939	1.0517
15	58167175	58167175	-	0.327873	0.820576	-2.99492
15	58167206	58167206	-	0.258565	0.786153	3.12247
15	58167246	58167246	-	0.0968941	0.630853	-6.51278
15	58168427	58168427	-	0.550592	0.894755	1.08845
15	58168490	58168490	-	0.0317317	0.45934	-6.33257
15	58207442	58207442	-	0.205276	0.750142	3.21968
15	58214150	58214150	-	0.0848542	0.610372	-2.70676
15	58214181	58214181	-	0.286004	0.801184	-3.60761
15	58257001	58257001	-	0.166603	0.717097	-4.46925
15	58287147	58287147	-	0.465797	0.871759	-1.96955
15	58287186	58287186	-	0.518066	0.886725	2.74136
15	58287259	58287259	-	0.819169	0.940323	-0.901599
15	58287308	58287308	-	0.82438	0.941009	1.00103
15	58343881	58343881	-	0.380152	0.842917	-2.58184
15	58343924	58343924	-	0.815021	0.939786	0.946687
15	58343938	58343938	-	0.715424	0.924555	0.86072
15	58343945	58343945	-	0.286473	0.801411	-3.02403
15	58343977	58343977	-	0.456887	0.868953	2.47779
15	58344847	58344847	-	0.303638	0.809579	4.10497
15	58383454	58383454	-	0.616848	0.907349	-1.19443
15	58383474	58383474	-	0.0836606	0.608394	-5.58953
15	58383476	58383476	-	0.13604	0.682442	-4.10884
15	58383508	58383508	-	0.670734	0.916632	-0.587992
15	58383624	58383624	-	0.090574	0.620078	0.98947
15	58401215	58401215	-	0.0318846	0.460227	-8.18809
15	58407958	58407958	-	0.0308457	0.45612	-7.08673
15	58407991	58407991	-	0.17128	0.722074	4.506
15	58408000	58408000	-	0.106075	0.643367	4.59672
15	58408136	58408136	-	0.104104	0.640475	-6.38125
15	58408145	58408145	-	0.179261	0.729493	4.2957
15	58410404	58410404	-	0.330502	0.821834	-1.91454
15	58410537	58410537	-	0.812585	0.939383	-0.186108
15	58414545	58414545	-	0.373441	0.840203	3.14002
15	58414652	58414652	-	0.724726	0.925614	-0.483559
15	58414688	58414688	-	0.328953	0.82116	3.44988
15	58414804	58414804	-	0.522398	0.887567	1.11807
15	58416211	58416211	-	0.622347	0.908358	0.62525
15	58416229	58416229	-	0.282222	0.798976	0.887396
15	58416268	58416268	-	0.354362	0.831878	-0.732879
15	58416287	58416287	-	0.0081037	0.296152	-1.6835
15	58416294	58416294	-	0.708182	0.923413	-0.378397
15	58416329	58416329	-	0.326448	0.819998	-1.19207
15	58416369	58416369	-	0.152696	0.702859	1.00756
15	58416403	58416403	-	0.557873	0.896268	0.648137
15	58416446	58416446	-	0.00198386	0.173876	-4.12496
15	58416499	58416499	-	0.398875	0.850533	1.78223
15	58416522	58416522	-	0.308481	0.811754	2.79711
15	58416583	58416583	-	0.024813	0.426706	-7.57565
15	58416593	58416593	-	0.732879	0.927033	1.50403
15	58417113	58417113	-	0.77195	0.93324	-1.76537
15	58417386	58417386	-	0.376762	0.841505	-3.09907
15	58418252	58418252	-	0.959477	0.955796	-0.719268
15	58463680	58463680	-	0.487042	0.878104	3.84935
15	58472762	58472762	-	0.314391	0.814604	1.24611
15	58472802	58472802	-	0.260081	0.787049	1.71584
15	58478751	58478751	-	0.920444	0.952582	0.408288
15	58478762	58478762	-	0.415185	0.856216	-1.23712
15	58478815	58478815	-	0.189566	0.737882	1.66517
15	58478828	58478828	-	0.571264	0.898682	-0.674762
15	58478862	58478862	-	0.0456045	0.512414	-3.83088
15	58478900	58478900	-	0.39519	0.848845	-1.39281
15	58578360	58578360	-	0.607375	0.905568	0.746565
15	58578501	58578501	-	0.255211	0.784252	-2.79584
15	58591065	58591065	-	0.362819	0.835457	3.61061
15	58591084	58591084	-	0.264321	0.789378	-2.32835
15	58591114	58591114	-	0.0548601	0.540115	-3.87305
15	58591409	58591409	-	0.860222	0.945773	-0.862193
15	58591461	58591461	-	0.0919086	0.622907	8.91431
15	58591469	58591469	-	0.734534	0.927196	1.6848
15	58591484	58591484	-	0.848389	0.944322	-1.73782
15	58591548	58591548	-	0.803856	0.938001	-0.84122
15	58591561	58591561	-	0.825003	0.941113	-0.785601
15	58591699	58591699	-	0.302129	0.809007	3.04239
15	58591765	58591765	-	0.47198	0.873635	3.60608
15	58593010	58593010	-	0.505933	0.88348	3.08524
15	58594685	58594685	-	0.418232	0.857041	-1.74335
15	58594702	58594702	-	0.0820117	0.605298	4.29717
15	58594720	58594720	-	0.399024	0.850609	-1.68514
15	58594893	58594893	-	0.910518	0.951629	-0.17576
15	58594904	58594904	-	0.022732	0.413917	5.67538
15	58652016	58652016	-	0.526177	0.888707	1.02574
15	58652020	58652020	-	0.537315	0.891562	1.38966
15	58652046	58652046	-	0.113544	0.653078	-4.37045
15	58652049	58652049	-	0.766242	0.93224	0.481403
15	58652120	58652120	-	0.76192	0.931664	-1.14953
15	58652144	58652144	-	0.919952	0.952533	-0.419456
15	58652163	58652163	-	0.544121	0.893154	1.32521
15	58652252	58652252	-	0.627975	0.909402	-1.75392
15	58718462	58718462	-	0.897425	0.950197	-0.0456725
15	58718476	58718476	-	0.117675	0.658911	6.91572
15	58718490	58718490	-	0.102886	0.638881	7.47779
15	58718501	58718501	-	0.170114	0.721162	6.1862
15	58718509	58718509	-	0.624406	0.908755	2.83386
15	58718535	58718535	-	0.996287	0.957661	1.1812
15	58726173	58726173	-	0.343692	0.827553	-4.14292
15	58776128	58776128	-	0.845072	0.943915	-0.417652
15	58776147	58776147	-	0.508456	0.884066	1.96847
15	58776165	58776165	-	0.488484	0.878602	1.81135
15	58776169	58776169	-	0.960255	0.955873	-0.167727
15	58791455	58791455	-	0.707451	0.92323	1.43837
15	58791513	58791513	-	0.815306	0.939818	-0.465617
15	58791566	58791566	-	0.0491752	0.523836	-4.85582
15	58791655	58791655	-	0.30387	0.809642	2.63158
15	58791693	58791693	-	0.663041	0.915305	1.05124
15	58791705	58791705	-	0.504385	0.883054	-1.56746
15	58796517	58796517	-	0.703487	0.922489	-1.05226
15	58796803	58796803	-	0.04009	0.493607	-5.06398
15	58796829	58796829	-	0.9474	0.954816	0.263508
15	58796833	58796833	-	0.194291	0.741381	-4.22532
15	58821481	58821481	-	0.588034	0.901951	2.44898
15	58821501	58821501	-	0.104827	0.641469	5.97303
15	58821526	58821526	-	0.0234506	0.418377	7.77778
15	58821611	58821611	-	0.047448	0.518283	6.0743
15	58824487	58824487	-	0.628816	0.909499	-1.41895
15	58860543	58860543	-	0.0157413	0.367123	-8.70551
15	58860568	58860568	-	0.0098057	0.315138	-9.80922
15	58860595	58860595	-	0.147594	0.696797	-5.05705
15	58869701	58869701	-	0.186993	0.735763	7.73305
15	58869995	58869995	-	0.060681	0.555073	2.02545
15	58870054	58870054	-	0.806187	0.938255	-0.155828
15	58870072	58870072	-	0.252331	0.782707	0.68516
15	58870093	58870093	-	0.693064	0.920424	0.400115
15	58870121	58870121	-	0.535258	0.891028	0.746495
15	58870145	58870145	-	0.205585	0.75026	1.11215
15	58870231	58870231	-	0.319569	0.816849	-1.0196
15	58870264	58870264	-	0.534342	0.89088	-0.925377
15	58870320	58870320	-	0.367252	0.837336	-0.563118
15	58872272	58872272	-	0.0755277	0.592922	-5.65817
15	58872429	58872429	-	0.27416	0.794711	1.58627
15	58872436	58872436	-	0.981701	0.957233	0.0372239
15	58872455	58872455	-	0.711106	0.923896	-0.254923
15	58872461	58872461	-	0.67418	0.917366	0.436643
15	58872471	58872471	-	0.0931895	0.624995	1.70235
15	58872548	58872548	-	0.705811	0.92293	0.569463
15	58872550	58872550	-	0.776776	0.933974	0.51969
15	58872577	58872577	-	0.315148	0.815065	-0.757932
15	58872596	58872596	-	0.5913	0.902598	-0.679068
15	58872609	58872609	-	0.827907	0.941455	-0.376934
15	58872649	58872649	-	0.265551	0.79014	-0.552486
15	58872659	58872659	-	0.266136	0.790478	-0.571429
15	58876283	58876283	-	0.062728	0.560809	-6.84797
15	58876287	58876287	-	0.118753	0.660514	-5.60304
15	58889831	58889831	-	0.527245	0.888995	-0.313094
15	58889900	58889900	-	0.642858	0.911912	0.840643
15	58889929	58889929	-	0.896339	0.950142	-0.105275
15	58889934	58889934	-	0.71802	0.924987	-0.202805
15	58890005	58890005	-	0.526586	0.888829	0.796756
15	58890007	58890007	-	0.182046	0.731953	1.92287
15	58890028	58890028	-	0.806307	0.938283	0.214846
15	58890281	58890281	-	0.0664141	0.571085	-3.28818
15	58890326	58890326	-	0.741951	0.928157	1.55244
15	58890369	58890369	-	0.161706	0.711973	-3.9605
15	58890373	58890373	-	0.0673634	0.573611	-8.01792
15	58890676	58890676	-	0.441005	0.864095	3.09162
15	58890687	58890687	-	0.457513	0.869128	2.92999
15	58890783	58890783	-	0.0228899	0.414879	-5.33244
15	58890829	58890829	-	0.589823	0.902349	-2.05726
15	58890904	58890904	-	0.826978	0.94132	1.28451
15	58914217	58914217	-	0.250877	0.781943	3.27751
15	58926218	58926218	-	0.92041	0.952568	1.29736
15	58926341	58926341	-	0.306285	0.81072	-1.8212
15	58926348	58926348	-	0.8909	0.94955	-0.539683
15	58926358	58926358	-	0.206193	0.750742	2.04312
15	58927705	58927705	-	0.168832	0.719694	-8.06486
15	58927816	58927816	-	0.120264	0.662459	-11.3848
15	58932217	58932217	-	0.0991822	0.634211	-5.8397
15	58932229	58932229	-	0.57274	0.899051	-1.09727
15	58932236	58932236	-	0.708845	0.923566	-0.453085
15	58932413	58932413	-	0.0943235	0.626358	-6.33945
15	58932441	58932441	-	0.492596	0.879913	-2.88945
15	58932466	58932466	-	0.668566	0.916328	-2.71084
15	58932797	58932797	-	0.151861	0.701658	-4.01466
15	58932828	58932828	-	0.938635	0.95399	-0.238085
15	58932891	58932891	-	0.946944	0.954792	-0.103793
15	58932894	58932894	-	0.384788	0.844983	0.691752
15	58932921	58932921	-	0.614453	0.907076	1.26816
15	58932948	58932948	-	0.312103	0.81366	1.28241
15	58932993	58932993	-	0.997684	0.957661	0.0698324
15	58933026	58933026	-	0.586266	0.901456	-0.588579
15	58933096	58933096	-	0.638236	0.911111	-0.462843
15	58933112	58933112	-	0.332846	0.823099	0.673756
15	58933121	58933121	-	0.0715429	0.584009	-1.70489
15	58933132	58933132	-	0.927941	0.953075	0.00612028
15	58933137	58933137	-	0.344458	0.827954	-0.771697
15	58933160	58933160	-	0.448613	0.866568	-0.617284
15	58933174	58933174	-	0.962161	0.955953	0.00913242
15	58933218	58933218	-	0.952964	0.955266	0.0603543
15	58933384	58933384	-	0.0822117	0.605759	-1.02041
15	58933405	58933405	-	0.657587	0.914458	0.556659
15	58933416	58933416	-	0.301648	0.808701	-0.992538
15	58933504	58933504	-	0.778444	0.934132	0.237935
15	58933577	58933577	-	0.978142	0.957134	0.0546693
15	58933579	58933579	-	0.657251	0.914358	0.367062
15	58933588	58933588	-	0.0535396	0.536484	-0.872093
15	58933599	58933599	-	0.271705	0.793286	1.39551
15	58933620	58933620	-	0.864762	0.946352	0.124731
15	58933635	58933635	-	0.64889	0.912804	-0.308387
15	58933647	58933647	-	0.806294	0.938283	0.564168
15	58933656	58933656	-	0.884921	0.948792	-0.247694
15	58933683	58933683	-	0.93915	0.954034	0.201937
15	58934079	58934079	-	0.00315322	0.207524	-2.52101
15	58934098	58934098	-	0.381293	0.843474	-0.769098
15	58934114	58934114	-	0.718526	0.925034	-0.362102
15	58934179	58934179	-	0.295071	0.805509	1.25483
15	58934196	58934196	-	0.886156	0.948973	0.111425
15	58934314	58934314	-	0.873974	0.947561	0.802509
15	58934352	58934352	-	0.470113	0.873105	2.06844
15	58934366	58934366	-	0.728485	0.926238	-1.17108
15	58934482	58934482	-	0.471202	0.87346	-1.60222
15	58934529	58934529	-	0.781849	0.934732	-1.43326
15	58934777	58934777	-	0.962821	0.955969	-0.439327
15	58934844	58934844	-	0.303693	0.809585	2.51981
15	58934851	58934851	-	0.973736	0.956912	-0.554599
15	58934856	58934856	-	0.17297	0.723655	4.24899
15	58935030	58935030	-	0.0922565	0.623522	-2.53747
15	58935068	58935068	-	0.296863	0.806661	-3.7212
15	58974534	58974534	-	0.329468	0.821354	0.394763
15	58974542	58974542	-	0.54078	0.892343	-0.621424
15	58977419	58977419	-	0.142521	0.691095	6.48426
15	58977421	58977421	-	0.000578389	0.102905	14.9863
15	58977442	58977442	-	0.0241288	0.422454	7.24011
15	58977467	58977467	-	0.214941	0.75765	3.07874
15	58977487	58977487	-	0.640635	0.911563	1.38017
15	58977525	58977525	-	0.309407	0.81215	2.36685
15	58977536	58977536	-	0.193093	0.74044	2.87807
15	58997212	58997212	-	0.137968	0.685042	4.59175
15	58997218	58997218	-	0.669201	0.916364	1.25905
15	58997228	58997228	-	0.10982	0.648004	5.5894
15	58997254	58997254	-	0.0757291	0.593169	-4.86761
15	58999428	58999428	-	0.317119	0.815843	-3.7037
15	58999451	58999451	-	0.00197072	0.173645	-14.7923
15	58999597	58999597	-	0.000627421	0.106176	-10.1374
15	58999621	58999621	-	0.0509757	0.529031	-9.96077
15	58999631	58999631	-	0.00176077	0.165796	-13.8719
15	58999639	58999639	-	0.610895	0.906308	-0.947445
15	58999650	58999650	-	0.0608629	0.555678	-6.82105
15	58999709	58999709	-	0.385187	0.845047	-5.34499
15	58999720	58999720	-	0.896317	0.950142	-0.60071
15	58999739	58999739	-	0.666237	0.91583	-2.01754
15	58999870	58999870	-	0.451297	0.867515	-2.42567
15	59010703	59010703	-	0.379438	0.842599	-4.08907
15	59010760	59010760	-	0.554223	0.895612	2.64868
15	59010859	59010859	-	0.821092	0.94056	0.208333
15	59010865	59010865	-	0.799359	0.937293	1.13603
15	59040636	59040636	-	0.748725	0.929333	1.09091
15	59046930	59046930	-	0.421907	0.85823	-3.49854
15	59046950	59046950	-	0.228553	0.767125	-3.44576
15	59046974	59046974	-	0.804807	0.938167	-0.615473
15	59047012	59047012	-	0.858452	0.945548	-0.30359
15	59047085	59047085	-	0.612434	0.906544	-1.0886
15	59049094	59049094	-	0.901526	0.950692	-0.67209
15	59049126	59049126	-	0.681756	0.918392	-1.04892
15	59049152	59049152	-	0.177991	0.728193	4.06156
15	59049193	59049193	-	0.18839	0.737052	3.21521
15	59056466	59056466	-	0.785377	0.935275	-1.23917
15	59058286	59058286	-	0.932878	0.953341	-0.179494
15	59058295	59058295	-	0.136182	0.682673	-4.71339
15	59058328	59058328	-	0.352785	0.831318	-2.08205
15	59058362	59058362	-	0.346466	0.828812	-3.68201
15	59059229	59059229	-	0.838206	0.942806	0.312256
15	59059244	59059244	-	0.709505	0.923708	0.819219
15	59059283	59059283	-	0.842676	0.943666	-0.515673
15	59059287	59059287	-	0.0673548	0.573611	3.73665
15	59059306	59059306	-	0.0966973	0.630555	3.29107
15	59066035	59066035	-	0.640785	0.911563	1.49691
15	59066045	59066045	-	0.0355755	0.476146	7.92163
15	59066053	59066053	-	0.0100545	0.31748	8.26777
15	59066080	59066080	-	0.915678	0.952059	0.135397
15	59069309	59069309	-	0.170625	0.721619	3.98669
15	59075015	59075015	-	0.195942	0.742649	-3.87428
15	59075110	59075110	-	0.966873	0.956313	0.106098
15	59075126	59075126	-	0.970987	0.956673	-0.0242296
15	59076200	59076200	-	0.730466	0.926498	1.04039
15	59076217	59076217	-	0.818081	0.940181	-0.332568
15	59076228	59076228	-	0.69558	0.921013	-2.25323
15	59076382	59076382	-	0.433803	0.861966	5.41662
15	59076563	59076563	-	0.342207	0.826716	1.79317
15	59076671	59076671	-	0.262966	0.788566	4.1822
15	59076689	59076689	-	0.438295	0.86326	2.51423
15	59077765	59077765	-	0.726168	0.925835	0.943878
15	59079135	59079135	-	0.00888487	0.305232	-6.13281
15	59079189	59079189	-	0.25992	0.786949	1.4571
15	59079195	59079195	-	0.725951	0.925834	-0.501373
15	59079274	59079274	-	0.508777	0.884196	0.971155
15	59079343	59079343	-	0.598787	0.904228	0.840655
15	59082848	59082848	-	0.031717	0.459336	6.85377
15	59082872	59082872	-	0.576543	0.899682	1.05061
15	59082879	59082879	-	0.457065	0.868996	1.8102
15	59082916	59082916	-	0.231282	0.769334	3.36397
15	59082940	59082940	-	0.441718	0.864286	1.9002
15	59082956	59082956	-	0.982109	0.957253	0.175637
15	59082963	59082963	-	0.107085	0.64463	5.08718
15	59082968	59082968	-	0.904937	0.951082	0.31337
15	59083600	59083600	-	0.333985	0.823419	1.60981
15	59083757	59083757	-	0.592253	0.902853	-1.33524
15	59104140	59104140	-	0.00675622	0.277489	-9.47477
15	59104310	59104310	-	0.922266	0.952828	-0.371863
15	59104390	59104390	-	0.30477	0.810019	-1.82941
15	59105842	59105842	-	0.361433	0.834826	-2.59021
15	59106132	59106132	-	0.227237	0.766292	-7.91631
15	59106176	59106176	-	0.198992	0.745513	-7.90688
15	59106236	59106236	-	0.501832	0.882237	-5.53802
15	59106260	59106260	-	0.362033	0.83508	-4.92987
15	59106375	59106375	-	0.0632879	0.561839	-3.71371
15	59174451	59174451	-	0.764504	0.931912	-0.299401
15	59174461	59174461	-	0.255487	0.784358	2.7673
15	59174499	59174499	-	0.187084	0.735838	4.23782
15	59188465	59188465	-	0.0882935	0.615934	-5.73043
15	59263428	59263428	-	0.00178466	0.166886	-11.7898
15	59263471	59263471	-	0.637253	0.910967	-0.718022
15	59275199	59275199	-	0.959221	0.955775	0.0748147
15	59306497	59306497	-	0.521566	0.887555	-2.28614
15	59306503	59306503	-	0.837543	0.94277	1.104
15	59314562	59314562	-	0.79548	0.936812	-0.723545
15	59314608	59314608	-	0.337637	0.824895	0.793651
15	59314630	59314630	-	0.480873	0.876195	0.446429
15	59314633	59314633	-	0.102384	0.637946	2.18686
15	59314636	59314636	-	0.217099	0.759231	1.15888
15	59314643	59314643	-	0.0362482	0.478636	1.3986
15	59314652	59314652	-	0.636551	0.910832	0.463776
15	59314665	59314665	-	0.126311	0.670181	-0.995376
15	59314680	59314680	-	0.254054	0.783405	-1.10659
15	59314684	59314684	-	0.0323185	0.462093	2.94401
15	59316567	59316567	-	0.928766	0.953105	0.197746
15	59316644	59316644	-	0.832712	0.942105	-0.0694444
15	59333623	59333623	-	0.807012	0.938407	1.15381
15	59346222	59346222	-	0.735678	0.927252	-0.918485
15	59346243	59346243	-	0.522085	0.887567	-1.66742
15	59346253	59346253	-	0.194198	0.741335	2.88852
15	59346262	59346262	-	0.0734709	0.588479	4.60705
15	59346264	59346264	-	0.427368	0.859723	2.82258
15	59361172	59361172	-	0.53373	0.89072	4.10454
15	59374732	59374732	-	0.0458284	0.513206	2.49449
15	59374915	59374915	-	0.273074	0.794025	-1.30747
15	59374957	59374957	-	0.328343	0.820865	1.08526
15	59374978	59374978	-	0.960245	0.955873	-0.0779086
15	59375005	59375005	-	0.115848	0.656329	3.52764
15	59375009	59375009	-	0.0227909	0.414397	2.58484
15	59375054	59375054	-	0.836348	0.94269	0.139319
15	59375217	59375217	-	0.799741	0.937329	-0.475862
15	59388376	59388376	-	0.255923	0.784702	-3.66399
15	59392373	59392373	-	0.724611	0.925609	-1.2809
15	59392421	59392421	-	0.084441	0.60964	-5.85239
15	59409556	59409556	-	0.128307	0.672598	-6.54936
15	59409570	59409570	-	0.131323	0.676669	-10.9142
15	59409647	59409647	-	0.0968382	0.630833	-9.37791
15	59411978	59411978	-	0.277485	0.796489	-0.954753
15	59412010	59412010	-	0.584806	0.901069	-0.506204
15	59412279	59412279	-	0.717654	0.924946	1.42432
15	59412794	59412794	-	0.130496	0.675627	5.64376
15	59412991	59412991	-	0.220002	0.761488	-1.87255
15	59413137	59413137	-	0.744494	0.928586	-0.304457
15	59413150	59413150	-	0.417293	0.856776	-0.675766
15	59413180	59413180	-	0.15778	0.708146	-3.42031
15	59413205	59413205	-	0.97859	0.957144	0.0296059
15	59414759	59414759	-	0.0686464	0.576718	-3.24367
15	59415138	59415138	-	0.601716	0.904736	-0.881952
15	59415143	59415143	-	0.367336	0.837345	-1.58007
15	59416085	59416085	-	0.404704	0.852608	1.77482
15	59416161	59416161	-	0.838803	0.942859	0.162457
15	59470072	59470072	-	0.203391	0.748777	-3.10727
15	59511098	59511098	-	0.254954	0.784056	2.12074
15	59511157	59511157	-	0.40693	0.853288	2.45924
15	59511443	59511443	-	0.682955	0.91852	1.52775
15	59512366	59512366	-	0.0642785	0.564628	-8.2871
15	59520632	59520632	-	0.894683	0.949981	-0.117133
15	59521895	59521895	-	0.785216	0.935246	0.448203
15	59521959	59521959	-	0.592593	0.902926	-2.3857
15	59522100	59522100	-	0.896143	0.950098	0.415016
15	59522200	59522200	-	0.751127	0.929709	-2.08307
15	59522395	59522395	-	0.425538	0.859143	-1.77178
15	59522412	59522412	-	0.00879873	0.304413	-8.12626
15	59524194	59524194	-	0.113701	0.653344	-10.3345
15	59524218	59524218	-	0.305405	0.810325	-6.85638
15	59524245	59524245	-	0.180151	0.730217	-8.47168
15	59524263	59524263	-	0.0213346	0.405515	-11.9566
15	59524333	59524333	-	0.0565192	0.544065	-11.3946
15	59524386	59524386	-	0.0728616	0.586896	-5.88351
15	59548923	59548923	-	0.577923	0.899815	-1.54353
15	59549192	59549192	-	0.649018	0.91283	-1.14135
15	59549280	59549280	-	0.861213	0.945941	-0.232964
15	59549339	59549339	-	0.250785	0.781887	-4.46638
15	59549573	59549573	-	0.623336	0.908514	-0.668089
15	59549739	59549739	-	0.415937	0.856401	2.34466
15	59571934	59571934	-	0.949387	0.954871	1.25792
15	59571957	59571957	-	0.452948	0.867825	-1.83124
15	59572149	59572149	-	0.0427967	0.503395	-5.00259
15	59598454	59598454	-	0.0493104	0.524233	3.93064
15	59598497	59598497	-	0.167142	0.717795	-3.22967
15	59598552	59598552	-	0.581766	0.900721	0.930964
15	59598583	59598583	-	0.62456	0.908755	1.23418
15	59598646	59598646	-	0.674614	0.917427	-1.94654
15	59598804	59598804	-	0.00845572	0.30052	11.2408
15	59598873	59598873	-	0.0101072	0.31829	14.0277
15	59598883	59598883	-	0.104046	0.640423	11.3113
15	59598892	59598892	-	0.706654	0.923122	2.24356
15	59600319	59600319	-	0.0188389	0.389398	-7.79402
15	59600373	59600373	-	0.143385	0.691931	-5.06075
15	59600445	59600445	-	0.314652	0.814726	-1.29123
15	59600570	59600570	-	0.929994	0.953125	0.276515
15	59606050	59606050	-	0.579278	0.900169	2.3959
15	59606193	59606193	-	0.74482	0.928623	-0.470175
15	59619802	59619802	-	0.331532	0.82246	2.0531
15	59619808	59619808	-	0.763032	0.931813	-0.546799
15	59619814	59619814	-	0.887456	0.94905	0.328831
15	59619863	59619863	-	0.415996	0.856401	-1.83611
15	59619877	59619877	-	0.688017	0.919599	-0.691781
15	59619910	59619910	-	0.911998	0.951706	0.164508
15	59620309	59620309	-	0.609515	0.90596	1.71519
15	59633467	59633467	-	0.590417	0.902473	-1.71052
15	59633481	59633481	-	0.942299	0.95435	0.637807
15	59633501	59633501	-	0.411516	0.854785	-2.40686
15	59633504	59633504	-	0.326682	0.820192	-2.70535
15	59633616	59633616	-	0.0329854	0.465133	-9.07457
15	59633618	59633618	-	0.495148	0.880475	2.32456
15	59638253	59638253	-	0.823671	0.940968	1.30128
15	59638255	59638255	-	0.0435923	0.506124	7.79845
15	59638270	59638270	-	0.70167	0.922222	1.90271
15	59646724	59646724	-	0.305276	0.810215	-2.35826
15	59646772	59646772	-	0.360461	0.834487	2.89639
15	59646778	59646778	-	0.0891898	0.617641	7.12812
15	59646798	59646798	-	0.553756	0.895443	-1.28918
15	59647319	59647319	-	0.495673	0.880549	-3.69748
15	59647448	59647448	-	0.00854739	0.301628	5.97121
15	59647458	59647458	-	0.399464	0.850814	2.38068
15	59647460	59647460	-	0.550226	0.894703	1.1755
15	59647497	59647497	-	0.802576	0.937797	0.0809465
15	59647532	59647532	-	0.73493	0.927199	-0.320698
15	59649638	59649638	-	0.961111	0.955933	0.0497918
15	59649674	59649674	-	0.879284	0.948288	0.154607
15	59649729	59649729	-	0.940384	0.954147	0.0662906
15	59649782	59649782	-	0.259915	0.786945	-0.423729
15	59651532	59651532	-	0.088608	0.616517	-5.21042
15	59651590	59651590	-	0.474874	0.874549	-1.78197
15	59652004	59652004	-	0.294097	0.804894	3.45589
15	59652285	59652285	-	0.0993616	0.634446	3.91534
15	59652304	59652304	-	0.599792	0.904411	1.80618
15	59652419	59652419	-	0.21804	0.759981	-7.31455
15	59652645	59652645	-	0.00617511	0.269497	-9.75663
15	59652767	59652767	-	0.126916	0.670798	-3.88799
15	59652803	59652803	-	0.245406	0.778579	-4.51539
15	59652817	59652817	-	0.500378	0.88181	-2.05925
15	59652828	59652828	-	0.540514	0.892313	1.33004
15	59652852	59652852	-	0.865677	0.946481	0.0883045
15	59652892	59652892	-	0.0361123	0.478061	-9.31131
15	59652949	59652949	-	0.122381	0.664883	-7.53581
15	59653490	59653490	-	0.757479	0.930805	-0.943468
15	59653606	59653606	-	0.395886	0.849091	1.12776
15	59653610	59653610	-	0.0126699	0.342294	-5.42753
15	59653645	59653645	-	0.424123	0.858735	-1.84692
15	59653654	59653654	-	0.478091	0.875569	-1.68103
15	59653687	59653687	-	0.799686	0.937329	0.829142
15	59653700	59653700	-	0.521478	0.887538	-1.43288
15	59653817	59653817	-	0.246905	0.77938	5.34549
15	59654015	59654015	-	0.0166788	0.374057	6.43394
15	59654021	59654021	-	0.313535	0.814202	-3.19382
15	59654032	59654032	-	0.309101	0.812058	-2.46658
15	59654078	59654078	-	0.859048	0.945681	1.40292
15	59654082	59654082	-	0.267991	0.791288	-4.80295
15	59654105	59654105	-	0.822189	0.940741	-0.261168
15	59654139	59654139	-	0.26906	0.791917	4.622
15	59654192	59654192	-	0.385439	0.845086	-3.3179
15	59659726	59659726	-	0.384991	0.845047	3.31351
15	59659800	59659800	-	0.890177	0.949472	0.293708
15	59659811	59659811	-	0.242091	0.776906	-2.25401
15	59665694	59665694	-	0.34773	0.829367	2.04652
15	59708090	59708090	-	0.896678	0.950142	1.06068
15	59708145	59708145	-	0.272532	0.793758	-2.76318
15	59708160	59708160	-	0.501416	0.882158	-2.95039
15	59716940	59716940	-	0.927037	0.953075	-0.352113
15	59717144	59717144	-	0.918422	0.95238	-0.0436619
15	59717247	59717247	-	0.188642	0.737136	-5.05908
15	59717253	59717253	-	0.667248	0.91605	-1.36922
15	59772953	59772953	-	0.00194264	0.173002	-11.3093
15	59773204	59773204	-	0.3035	0.809528	-1.66277
15	59786164	59786164	-	0.793734	0.936494	1.23009
15	59786270	59786270	-	0.000241814	0.0677066	-13.2415
15	59818402	59818402	-	0.890226	0.949472	-0.445307
15	59818456	59818456	-	0.367091	0.837273	-2.21374
15	59818466	59818466	-	0.999122	0.957661	-0.00998441
15	59818630	59818630	-	0.996862	0.957661	0.00818986
15	59818643	59818643	-	0.267656	0.791183	-1.26582
15	59865126	59865126	-	0.266441	0.790649	4.79629
15	59865219	59865219	-	0.54773	0.894095	-0.658411
15	59865232	59865232	-	0.601867	0.90476	-1.47433
15	59865240	59865240	-	0.639009	0.911248	1.36981
15	59865266	59865266	-	0.95054	0.954944	0.148995
15	59865268	59865268	-	0.981574	0.957226	0.0532387
15	59865324	59865324	-	0.904654	0.95101	0.180708
15	59865374	59865374	-	0.786348	0.935436	-0.183292
15	59984045	59984045	-	0.400584	0.85114	-2.49216
15	59984089	59984089	-	0.356606	0.832881	3.20597
15	59984170	59984170	-	0.347028	0.829052	-4.32579
15	60097345	60097345	-	0.69888	0.921652	-0.320417
15	60097353	60097353	-	0.213194	0.756378	-1.93264
15	60141920	60141920	-	0.343005	0.827153	-3.29341
15	60141987	60141987	-	0.354879	0.832073	-4.93927
15	60142001	60142001	-	0.21843	0.76038	-6.16417
15	60554807	60554807	-	0.157119	0.707505	5.57602
15	60693827	60693827	-	0.789518	0.935829	1.09084
15	60762025	60762025	-	0.811256	0.939152	1.00749
15	60820402	60820402	-	0.219034	0.760873	-3.45118
15	60820458	60820458	-	0.298611	0.807451	1.94562
15	60820462	60820462	-	0.26331	0.788739	-2.0972
15	60994164	60994164	-	0.27313	0.794047	-3.81544
15	60994512	60994512	-	0.120353	0.662459	-4.25763
15	60994530	60994530	-	0.166386	0.716868	-3.99235
15	61102418	61102418	-	0.843053	0.943691	-0.377743
15	61102480	61102480	-	0.969272	0.956539	-0.0113962
15	61618789	61618789	-	0.985697	0.957483	0.17347
15	61618805	61618805	-	0.730993	0.926603	1.59496
15	61975227	61975227	-	0.300357	0.80813	1.61925
15	61975307	61975307	-	0.424267	0.858763	1.7159
15	61975406	61975406	-	0.495717	0.880587	3.1979
15	61983529	61983529	-	0.688688	0.919687	-0.270953
15	61983624	61983624	-	0.408154	0.853755	0.51776
15	61983715	61983715	-	0.27118	0.793002	-0.31746
15	61984696	61984696	-	0.775284	0.933684	0.344262
15	61984727	61984727	-	0.553599	0.895375	0.493917
15	61984729	61984729	-	0.245691	0.778688	0.983631
15	61984773	61984773	-	0.524307	0.888111	0.642685
15	61984817	61984817	-	0.8109	0.93909	-0.109257
15	61984843	61984843	-	0.052277	0.53315	-1.54028
15	61984877	61984877	-	0.771424	0.933136	0.412322
15	61984900	61984900	-	0.936533	0.953832	0.0528957
15	61984904	61984904	-	0.0695819	0.579538	-0.763359
15	61984950	61984950	-	0.277558	0.79656	0.409836
15	61984962	61984962	-	0.246371	0.779095	-1.08023
15	61984967	61984967	-	0.332485	0.822899	-0.403226
15	61985939	61985939	-	0.912243	0.95172	0.0185014
15	61985951	61985951	-	0.981321	0.957226	0.0301205
15	61985993	61985993	-	0.387852	0.845923	0.772066
15	61986007	61986007	-	0.404207	0.852488	-1.31286
15	61986011	61986011	-	0.931799	0.953232	-0.058012
15	61986579	61986579	-	0.191958	0.739696	1.96054
15	61987518	61987518	-	0.985292	0.957454	0.0123035
15	61987521	61987521	-	0.0593998	0.551973	-1.73352
15	61987534	61987534	-	0.512528	0.885098	-0.671096
15	61987564	61987564	-	0.554179	0.895601	0.338966
15	61987570	61987570	-	0.455881	0.868743	-0.625365
15	61987576	61987576	-	0.299239	0.807685	-0.977027
15	61987597	61987597	-	0.68997	0.919792	-0.332798
15	61987600	61987600	-	0.20607	0.750639	1.39964
15	61987636	61987636	-	0.273918	0.79466	1.00084
15	61987647	61987647	-	0.0840545	0.609091	1.14943
15	61987651	61987651	-	0.00142809	0.153359	4.14201
15	61987653	61987653	-	0.414061	0.855687	1.55841
15	61988835	61988835	-	0.738944	0.927704	-0.438789
15	61988889	61988889	-	0.617738	0.907534	-0.682272
15	61988916	61988916	-	0.534125	0.890804	-0.561646
15	61989025	61989025	-	0.0242876	0.423431	-8.02139
15	61989272	61989272	-	0.488562	0.878604	-3.32609
15	61989943	61989943	-	0.353571	0.831575	-4.56167
15	61989960	61989960	-	0.535787	0.891213	3.37755
15	61989984	61989984	-	0.815178	0.939818	2.01357
15	61991457	61991457	-	9.35357e-05	0.0445341	-22.5553
15	61991495	61991495	-	0.0556076	0.541978	-11.4309
15	61998935	61998935	-	0.225013	0.764919	-2.13633
15	61999036	61999036	-	0.0107313	0.32474	-6.70297
15	61999057	61999057	-	0.196949	0.74355	-4.20763
15	62003150	62003150	-	0.00186905	0.170409	-16.9451
15	62003166	62003166	-	0.0102633	0.320059	-11.0256
15	62009999	62009999	-	0.571763	0.898776	1.84726
15	62010017	62010017	-	0.447647	0.866275	2.01092
15	62011676	62011676	-	0.8777	0.948031	-0.753132
15	62011696	62011696	-	0.965622	0.95627	-0.289542
15	62037472	62037472	-	0.930219	0.953128	0.168625
15	62038663	62038663	-	0.0960477	0.62954	-3.25499
15	62038675	62038675	-	0.0419216	0.500081	-2.07304
15	62038690	62038690	-	0.00277538	0.196208	-3.74029
15	62038814	62038814	-	0.00232318	0.184681	-11.6819
15	62038913	62038913	-	0.604854	0.905361	-0.8
15	62039286	62039286	-	0.00573894	0.26252	-12.1437
15	62039367	62039367	-	0.000545719	0.100109	-10.1313
15	62039399	62039399	-	0.00233141	0.184828	-9.48464
15	62039444	62039444	-	0.000231443	0.0664261	-16.6859
15	62039465	62039465	-	0.00971188	0.3141	-10.1939
15	62039848	62039848	-	0.00460896	0.243059	-14.8223
15	62039854	62039854	-	3.1285e-06	0.00877279	-19.035
15	62039874	62039874	-	6.75123e-07	0.00395649	-20.6087
15	62039929	62039929	-	7.38307e-09	0.000244393	-25.8669
15	62040555	62040555	-	0.980604	0.957147	0.0654984
15	62040608	62040608	-	0.673326	0.917315	-0.586609
15	62040688	62040688	-	0.376749	0.841503	-2.99137
15	62044573	62044573	-	0.610731	0.90624	1.62109
15	62044945	62044945	-	0.788222	0.935646	-0.455313
15	62044963	62044963	-	0.858122	0.945501	0.228461
15	62044975	62044975	-	0.0961498	0.629637	-2.65689
15	62091575	62091575	-	0.24556	0.778596	-2.43612
15	62091706	62091706	-	0.865291	0.946436	-0.378018
15	62091852	62091852	-	0.657988	0.914524	1.04885
15	62091876	62091876	-	0.330909	0.82207	-1.57648
15	62091941	62091941	-	0.968845	0.95649	-0.389434
15	62091975	62091975	-	0.686645	0.919343	-1.55679
15	62092016	62092016	-	0.699452	0.921724	-0.497913
15	62092638	62092638	-	0.441949	0.864296	4.88487
15	62114334	62114334	-	0.067784	0.574596	3.13824
15	62114346	62114346	-	0.683451	0.918604	-1.15304
15	62114716	62114716	-	0.0069298	0.280096	-16.6933
15	62122315	62122315	-	0.6615	0.91505	-1.04642
15	62122422	62122422	-	0.926623	0.953075	0.24415
15	62122452	62122452	-	0.450638	0.867249	1.93835
15	62127784	62127784	-	0.320864	0.817594	5.02451
15	62127846	62127846	-	0.0104883	0.322453	-9.26298
15	62127870	62127870	-	0.000115623	0.0481935	-9.75876
15	62127928	62127928	-	0.247036	0.779506	-2.97233
15	62127933	62127933	-	0.91341	0.951771	0.656329
15	62127969	62127969	-	0.483109	0.876837	-1.31134
15	62127984	62127984	-	0.291425	0.803691	-1.80716
15	62127986	62127986	-	0.00287873	0.19925	-8.42692
15	62128013	62128013	-	0.200871	0.746782	-4.77283
15	62131847	62131847	-	0.548807	0.894346	1.16611
15	62131946	62131946	-	0.370475	0.838811	-1.23776
15	62147864	62147864	-	0.791379	0.936212	1.0526
15	62147881	62147881	-	0.389505	0.846579	3.76685
15	62147910	62147910	-	0.455878	0.868741	-2.67648
15	62147974	62147974	-	0.532675	0.890391	1.18015
15	62148065	62148065	-	0.062972	0.561243	-7.73959
15	62157133	62157133	-	0.990245	0.957661	-0.107886
15	62158270	62158270	-	0.866453	0.946565	-0.28468
15	62158448	62158448	-	0.999468	0.957661	0.172414
15	62158541	62158541	-	0.535086	0.891007	-1.41993
15	62158713	62158713	-	0.716632	0.924755	-0.471665
15	62159399	62159399	-	0.0565955	0.544157	-8.4991
15	62159807	62159807	-	0.447004	0.866147	2.14252
15	62162651	62162651	-	0.0095328	0.31209	-9.40984
15	62162858	62162858	-	0.325252	0.819449	-3.53889
15	62162861	62162861	-	0.482142	0.876646	1.06767
15	62163152	62163152	-	0.812141	0.939324	0.378666
15	62163298	62163298	-	0.99208	0.957661	-0.121433
15	62163328	62163328	-	0.31449	0.814639	2.83521
15	62163356	62163356	-	0.253499	0.783177	3.04094
15	62163789	62163789	-	0.969903	0.956623	-0.174511
15	62163808	62163808	-	0.514904	0.885686	1.38515
15	62163940	62163940	-	0.767567	0.932464	0.858624
15	62171399	62171399	-	0.235785	0.772434	-2.87207
15	62171441	62171441	-	0.287911	0.801844	3.8755
15	62176431	62176431	-	0.0893331	0.617813	-9.51549
15	62189414	62189414	-	0.476031	0.874893	-1.08006
15	62189437	62189437	-	0.911234	0.951682	-0.680799
15	62189525	62189525	-	0.36134	0.834826	2.05662
15	62189552	62189552	-	0.248535	0.780249	1.70799
15	62189571	62189571	-	0.791746	0.936312	-0.293798
15	62189717	62189717	-	0.813373	0.939511	-0.428358
15	62189754	62189754	-	0.935731	0.953729	0.0981033
15	62189763	62189763	-	0.541042	0.892452	-0.831848
15	62189787	62189787	-	0.424463	0.858884	-1.83367
15	62189796	62189796	-	0.889457	0.949375	-0.657935
15	62189883	62189883	-	0.833793	0.942294	0.256046
15	62189964	62189964	-	0.267455	0.791122	2.44924
15	62190020	62190020	-	0.852205	0.944803	-0.51925
15	62190056	62190056	-	0.843332	0.943705	0.57394
15	62190162	62190162	-	0.739007	0.927704	-0.53887
15	62190219	62190219	-	0.167102	0.71776	-1.28663
15	62190340	62190340	-	0.659625	0.914795	1.06718
15	62190532	62190532	-	0.739437	0.927768	-0.98683
15	62190610	62190610	-	0.965632	0.95627	-0.196154
15	62191176	62191176	-	0.652502	0.913542	0.916705
15	62191491	62191491	-	0.186741	0.73548	1.97353
15	62210047	62210047	-	0.0773414	0.595819	7.03001
15	62213006	62213006	-	0.136847	0.683445	2.42108
15	62213150	62213150	-	0.409696	0.854171	1.79184
15	62213543	62213543	-	0.631032	0.909896	1.57579
15	62213697	62213697	-	0.219243	0.761048	3.11137
15	62213774	62213774	-	0.391468	0.847516	3.5707
15	62214056	62214056	-	0.194428	0.741522	1.95628
15	62214069	62214069	-	0.0782376	0.597669	2.91411
15	62214138	62214138	-	0.798036	0.937163	0.423209
15	62214226	62214226	-	0.369308	0.838217	-0.946123
15	62214322	62214322	-	0.26026	0.787172	-0.984506
15	62214395	62214395	-	0.479529	0.875758	-1.8503
15	62214772	62214772	-	0.654401	0.91378	2.25473
15	62215004	62215004	-	0.652989	0.913598	1.01351
15	62216831	62216831	-	0.561718	0.897104	-0.569504
15	62216837	62216837	-	0.0670176	0.572771	-2.43804
15	62216844	62216844	-	0.919465	0.952494	0.0717661
15	62216856	62216856	-	0.240611	0.775884	1.10652
15	62216949	62216949	-	0.180454	0.730536	-1.8586
15	62216954	62216954	-	0.328224	0.820825	-1.33215
15	62217249	62217249	-	0.529641	0.889504	0.916974
15	62218187	62218187	-	0.903895	0.950934	-0.151672
15	62218207	62218207	-	0.159926	0.710375	-3.26144
15	62218763	62218763	-	0.999145	0.957661	0.141284
15	62218773	62218773	-	0.152038	0.701949	2.62974
15	62218800	62218800	-	0.875052	0.947622	-0.311643
15	62218812	62218812	-	0.758944	0.931035	-0.805066
15	62218866	62218866	-	0.570722	0.898581	0.898514
15	62218869	62218869	-	0.335369	0.82363	1.78063
15	62219000	62219000	-	0.855444	0.945187	0.250826
15	62219013	62219013	-	0.891674	0.949682	0.689445
15	62219033	62219033	-	0.247993	0.780098	2.92097
15	62221002	62221002	-	1.01699e-05	0.0161733	-12.2985
15	62221213	62221213	-	0.98134	0.957226	0.00458631
15	62221563	62221563	-	0.262733	0.78844	4.80803
15	62221598	62221598	-	0.854153	0.944979	0.993136
15	62222353	62222353	-	0.363444	0.835718	-1.56663
15	62222390	62222390	-	0.0193214	0.392099	-3.91983
15	62222426	62222426	-	0.130562	0.675679	-1.81704
15	62222533	62222533	-	0.495499	0.880549	-2.12512
15	62222557	62222557	-	0.0194044	0.392707	-9.5148
15	62222593	62222593	-	0.0821714	0.605696	-7.27532
15	62222757	62222757	-	0.742485	0.928271	-0.509259
15	62222768	62222768	-	0.237448	0.773382	-1.68675
15	62224174	62224174	-	0.303599	0.809572	-3.33201
15	62224271	62224271	-	0.929946	0.953125	-0.169324
15	62224474	62224474	-	0.588773	0.902134	1.31504
15	62224597	62224597	-	0.109647	0.647739	2.93774
15	62224700	62224700	-	0.252033	0.782616	-1.81401
15	62224721	62224721	-	0.540067	0.892246	-0.904781
15	62224743	62224743	-	0.238888	0.774551	-1.43364
15	62229999	62229999	-	0.366987	0.837219	2.0903
15	62230057	62230057	-	0.17924	0.729491	5.19179
15	62230206	62230206	-	0.160639	0.710748	-3.36272
15	62230216	62230216	-	0.000105641	0.0463718	-10.288
15	62230787	62230787	-	0.216482	0.758856	-2.51566
15	62230842	62230842	-	0.446029	0.86577	0.815406
15	62230954	62230954	-	0.790426	0.936002	0.40781
15	62230984	62230984	-	0.98647	0.957524	-0.15053
15	62231100	62231100	-	0.675939	0.917563	0.771605
15	62231708	62231708	-	0.142557	0.691182	3.36597
15	62231751	62231751	-	0.0849092	0.610441	4.67454
15	62231837	62231837	-	0.32672	0.820192	-2.35732
15	62232983	62232983	-	0.407171	0.853347	2.10125
15	62233024	62233024	-	0.88672	0.949027	0.727132
15	62233152	62233152	-	0.466547	0.87204	1.1198
15	62233181	62233181	-	0.0335201	0.467657	3.67222
15	62233217	62233217	-	0.56084	0.896944	1.41128
15	62233220	62233220	-	0.215565	0.758086	2.64768
15	62233307	62233307	-	0.278897	0.797548	1.82971
15	62233469	62233469	-	0.697544	0.921351	-1.91176
15	62233502	62233502	-	0.699402	0.921723	1.40597
15	62233557	62233557	-	0.835239	0.942517	0.794474
15	62233661	62233661	-	0.000455276	0.0918211	12.4182
15	62233741	62233741	-	0.0694114	0.57903	6.94726
15	62236869	62236869	-	0.610464	0.906178	-0.492478
15	62236888	62236888	-	0.0284206	0.444802	-2.68069
15	62238726	62238726	-	0.843296	0.943705	-0.465651
15	62238729	62238729	-	0.741786	0.928153	-0.615385
15	62239023	62239023	-	0.434103	0.862027	-1.52141
15	62252118	62252118	-	0.0148717	0.360223	-3.70321
15	62253297	62253297	-	0.745078	0.928706	-0.610911
15	62253501	62253501	-	0.994029	0.957661	-0.0763737
15	62253557	62253557	-	0.980743	0.957184	-0.0703874
15	62253571	62253571	-	0.912378	0.95172	-0.225753
15	62255922	62255922	-	0.0400387	0.493513	-7.87742
15	62255957	62255957	-	0.00974518	0.314393	-11.2257
15	62256136	62256136	-	0.986989	0.957606	-0.0702829
15	62256166	62256166	-	0.192612	0.740204	3.3421
15	62256959	62256959	-	0.289802	0.802721	-3.15072
15	62304087	62304087	-	0.000548273	0.100171	14.8784
15	62304091	62304091	-	0.0270454	0.438334	9.67655
15	62328362	62328362	-	0.167513	0.718382	-1.10588
15	62336959	62336959	-	0.195404	0.742253	2.46372
15	62336971	62336971	-	0.208515	0.752642	-2.42549
15	62337025	62337025	-	0.391587	0.847528	1.22383
15	62337042	62337042	-	0.877076	0.94794	0.103684
15	62345868	62345868	-	0.704356	0.922594	1.06139
15	62345907	62345907	-	0.676984	0.91765	-1.59149
15	62346016	62346016	-	0.739013	0.927704	-0.552514
15	62346087	62346087	-	0.124167	0.667598	4.5709
15	62346162	62346162	-	0.514453	0.885675	1.12589
15	62346264	62346264	-	0.376142	0.841119	1.30969
15	62346367	62346367	-	0.600861	0.904575	-0.914831
15	62346538	62346538	-	0.0224776	0.412465	-3.39939
15	62346543	62346543	-	0.593905	0.903085	-0.655166
15	62346549	62346549	-	0.956491	0.955492	0.149089
15	62550219	62550219	-	0.339093	0.825464	-2.15753
15	62550238	62550238	-	0.373658	0.840302	-2.51057
15	62743807	62743807	-	0.00253996	0.190146	-9.34511
15	62744013	62744013	-	0.437746	0.863119	-2.589
15	62744094	62744094	-	0.562937	0.897337	-1.84182
15	62808569	62808569	-	0.161466	0.711659	-4.28529
15	62808583	62808583	-	0.740409	0.927901	0.766613
15	63611419	63611419	-	0.53418	0.890805	-1.78389
15	63652694	63652694	-	0.677622	0.917765	0.533182
15	63652725	63652725	-	0.994214	0.957661	0.0136712
15	63652830	63652830	-	0.764354	0.931912	-0.358423
15	63652900	63652900	-	0.168546	0.719381	2.27273
15	63662321	63662321	-	0.945702	0.954736	-0.358329
15	63662372	63662372	-	0.689372	0.919695	1.28118
15	63662407	63662407	-	0.842088	0.943564	-0.816927
15	63740906	63740906	-	0.918738	0.952416	-0.0514315
15	63771846	63771846	-	0.529106	0.889349	1.78803
15	63780680	63780680	-	0.175475	0.725784	-4.26242
15	63780783	63780783	-	0.0291873	0.448946	-4.49332
15	63780801	63780801	-	0.0312983	0.457849	-4.15293
15	63780829	63780829	-	0.672717	0.917215	-1.79289
15	63780917	63780917	-	0.399131	0.85061	-3.00369
15	63828744	63828744	-	0.964209	0.956049	0.668509
15	63828750	63828750	-	0.213131	0.756349	4.95627
15	63828769	63828769	-	0.262485	0.788252	-4.44721
15	63828850	63828850	-	0.0353568	0.475133	6.49451
15	63828953	63828953	-	0.947804	0.95485	0.270686
15	63828971	63828971	-	0.413038	0.855334	-1.9244
15	63828999	63828999	-	0.358931	0.833731	-2.87272
15	63829074	63829074	-	0.5973	0.903866	-1.856
15	63829163	63829163	-	0.161882	0.712107	4.32074
15	63829173	63829173	-	0.878633	0.948174	0.0696258
15	63829175	63829175	-	0.563121	0.897375	1.6279
15	63829179	63829179	-	0.682039	0.918393	0.988974
15	63862159	63862159	-	0.0732193	0.587809	2.15511
15	63862178	63862178	-	0.381935	0.843708	-2.01366
15	63862259	63862259	-	0.695937	0.921114	-0.948686
15	63862359	63862359	-	0.10246	0.637993	-3.64112
15	63862377	63862377	-	0.437202	0.862954	1.15491
15	63862405	63862405	-	0.068733	0.576963	-4.87716
15	63862448	63862448	-	0.193472	0.740779	-3.56632
15	63895851	63895851	-	0.236093	0.77272	-1.31216
15	63895954	63895954	-	0.63041	0.909819	-1.26949
15	63895972	63895972	-	0.596878	0.903769	1.61662
15	63896000	63896000	-	0.15474	0.705087	-2.01439
15	63896088	63896088	-	0.539674	0.892134	-0.499079
15	63896181	63896181	-	0.855294	0.945187	0.0589173
15	63896351	63896351	-	0.419208	0.857311	-3.19074
15	63896410	63896410	-	0.341369	0.826533	-3.75598
15	63953513	63953513	-	0.897543	0.950215	0.0970221
15	63953600	63953600	-	0.825694	0.941185	0.318293
15	63985847	63985847	-	0.95974	0.955825	-0.224082
15	63998748	63998748	-	0.882781	0.948565	-0.250527
15	63998751	63998751	-	0.913049	0.951771	0.529989
15	63998763	63998763	-	0.340578	0.826341	-1.7039
15	63998838	63998838	-	0.261936	0.788026	-2.40558
15	63999397	63999397	-	0.981586	0.957226	-0.0742706
15	63999486	63999486	-	0.938283	0.95397	0.276022
15	63999601	63999601	-	0.0442557	0.508278	-4.85181
15	63999766	63999766	-	0.936699	0.95384	0.968436
15	63999794	63999794	-	0.62169	0.908304	-1.2403
15	64003672	64003672	-	0.54341	0.893009	0.92163
15	64003707	64003707	-	0.458962	0.869555	1.80526
15	64003857	64003857	-	0.138804	0.686241	-2.14226
15	64003876	64003876	-	0.450642	0.867249	1.08983
15	64003893	64003893	-	0.82247	0.940785	-0.291738
15	64009262	64009262	-	0.845303	0.943966	0.497933
15	64018755	64018755	-	0.594476	0.903232	1.71811
15	64018760	64018760	-	0.119123	0.66117	3.80324
15	64018826	64018826	-	0.718608	0.925047	-0.453919
15	64018838	64018838	-	0.264208	0.789297	0.958583
15	64018859	64018859	-	0.251122	0.782116	-2.34802
15	64044277	64044277	-	0.176591	0.726912	5.59345
15	64044289	64044289	-	0.825339	0.94115	-0.705481
15	64044394	64044394	-	0.646055	0.912381	1.26052
15	64044469	64044469	-	0.247912	0.78006	-4.14733
15	64044474	64044474	-	0.53608	0.891292	-2.29569
15	64044526	64044526	-	0.280532	0.798148	3.24096
15	64060967	64060967	-	0.811949	0.939278	0.772035
15	64061013	64061013	-	0.143392	0.691931	-4.81785
15	64061041	64061041	-	0.142334	0.690773	-4.54862
15	64085880	64085880	-	0.99594	0.957661	-0.31409
15	64085918	64085918	-	0.349171	0.829971	2.24485
15	64085964	64085964	-	0.726094	0.925834	-0.693783
15	64085973	64085973	-	0.27278	0.793907	2.21815
15	64086020	64086020	-	0.812134	0.93932	0.434559
15	64086052	64086052	-	0.248904	0.780484	3.50452
15	64086069	64086069	-	0.90213	0.950746	0.464932
15	64086075	64086075	-	0.215944	0.758403	-2.65248
15	64086114	64086114	-	0.560413	0.896791	-2.53384
15	64115896	64115896	-	0.573632	0.899116	-0.83927
15	64115909	64115909	-	0.708292	0.923451	-0.215354
15	64117832	64117832	-	0.350998	0.830711	-3.48343
15	64117876	64117876	-	0.0297741	0.451149	7.49967
15	64118217	64118217	-	0.225162	0.76493	-5.51426
15	64118378	64118378	-	0.0423829	0.501834	-5.9295
15	64118404	64118404	-	0.910557	0.951629	-0.599594
15	64118494	64118494	-	0.301544	0.808627	-4.67126
15	64131957	64131957	-	0.137132	0.683842	-2.73277
15	64131973	64131973	-	0.763118	0.931813	0.864674
15	64132046	64132046	-	0.956306	0.955492	-0.430077
15	64132120	64132120	-	0.338481	0.82531	-1.56535
15	64132161	64132161	-	0.87463	0.947565	-0.460669
15	64143063	64143063	-	0.112728	0.6519	-7.17496
15	64143068	64143068	-	0.597845	0.903917	2.77324
15	64143076	64143076	-	0.8316	0.941951	0.874126
15	64143106	64143106	-	0.576912	0.899739	-2.2056
15	64191675	64191675	-	0.586765	0.901616	-1.03654
15	64191680	64191680	-	0.460742	0.870163	-0.730977
15	64197598	64197598	-	0.383107	0.844215	1.09203
15	64197608	64197608	-	0.415488	0.856254	-1.95294
15	64197647	64197647	-	0.680107	0.918122	0.902335
15	64198096	64198096	-	0.0415743	0.498947	-5.86056
15	64198102	64198102	-	0.0394123	0.491125	-5.68285
15	64198150	64198150	-	0.16263	0.712808	-3.94114
15	64198163	64198163	-	0.160899	0.711069	-2.06128
15	64198268	64198268	-	0.651786	0.913497	-1.65874
15	64258072	64258072	-	0.199073	0.745557	-3.63927
15	64258141	64258141	-	0.681249	0.918336	-0.679981
15	64258154	64258154	-	0.182642	0.732366	-4.82121
15	64258180	64258180	-	0.0834507	0.608122	-2.71873
15	64301621	64301621	-	0.01364	0.350473	-8.72653
15	64301653	64301653	-	0.0532635	0.535654	-10.1278
15	64301656	64301656	-	0.299211	0.807664	-6.37703
15	64303475	64303475	-	0.00733019	0.286202	-12.2895
15	64303670	64303670	-	0.204933	0.7499	-7.49922
15	64310985	64310985	-	0.877093	0.947942	0.413125
15	64311315	64311315	-	0.219467	0.761132	-3.07169
15	64311422	64311422	-	0.134107	0.68048	-2.01218
15	64311563	64311563	-	0.45054	0.86721	-0.935733
15	64311584	64311584	-	0.149145	0.698628	-1.05919
15	64313340	64313340	-	0.457205	0.869013	-1.25735
15	64313351	64313351	-	0.392409	0.847744	-1.10328
15	64314147	64314147	-	0.210476	0.754443	1.65834
15	64314176	64314176	-	0.465049	0.871563	-1.16248
15	64314215	64314215	-	0.599871	0.904425	-1.49141
15	64334042	64334042	-	0.111751	0.650455	3.69853
15	64334055	64334055	-	0.534853	0.890994	-2.01393
15	64374418	64374418	-	0.376441	0.841287	-1.42189
15	64374441	64374441	-	0.888347	0.949207	0.0374745
15	64378906	64378906	-	0.298139	0.807301	2.44236
15	64378938	64378938	-	0.640839	0.911583	0.68684
15	64378976	64378976	-	0.540762	0.892334	-0.744565
15	64379011	64379011	-	0.171127	0.72198	1.87483
15	64383228	64383228	-	0.569005	0.898371	-0.548883
15	64383304	64383304	-	0.237046	0.773169	1.62612
15	64384213	64384213	-	0.715483	0.924555	-0.553768
15	64384231	64384231	-	0.330715	0.821937	-2.49876
15	64394010	64394010	-	0.659603	0.914795	0.825426
15	64394060	64394060	-	0.290255	0.803021	-2.01398
15	64487182	64487182	-	0.162995	0.713296	-9.13138
15	64626534	64626534	-	0.0532031	0.535512	-6.09866
15	64626567	64626567	-	0.000225098	0.065623	-9.32872
15	64626615	64626615	-	0.000784739	0.118255	-10.2869
15	64626672	64626672	-	0.000241901	0.0677066	-18.25
15	64626680	64626680	-	0.000456386	0.0919971	-18.4247
15	64626695	64626695	-	0.000163615	0.056135	-12.6312
15	64626802	64626802	-	0.00673023	0.27709	-14.0067
15	64627315	64627315	-	0.780933	0.93456	0.255292
15	64627422	64627422	-	0.0144711	0.357965	-2.14976
15	64627437	64627437	-	0.358536	0.833587	-1.11565
15	64627442	64627442	-	0.850806	0.944573	-0.358484
15	64627449	64627449	-	0.116834	0.657826	2.0589
15	64627458	64627458	-	0.634502	0.910535	-0.600827
15	64627499	64627499	-	0.838784	0.942859	0.217949
15	64627716	64627716	-	0.00624131	0.270508	-5.22947
15	64627743	64627743	-	0.245738	0.778688	-3.97441
15	64659079	64659079	-	0.116517	0.657268	-6.24764
15	64659109	64659109	-	0.642583	0.911838	1.41091
15	64659748	64659748	-	0.0224825	0.412503	-8.06147
15	64683282	64683282	-	0.922421	0.952855	-0.227223
15	64683454	64683454	-	0.690489	0.919903	-0.66846
15	64683478	64683478	-	0.288153	0.801987	-2.06822
15	64687154	64687154	-	0.451	0.867371	-3.03549
15	64687172	64687172	-	0.315873	0.815289	-3.43405
15	64687228	64687228	-	0.591779	0.902744	1.0264
15	64687270	64687270	-	0.969501	0.956563	-0.294403
15	64687298	64687298	-	0.137069	0.683811	-4.26754
15	64687507	64687507	-	0.131108	0.67632	-1.80295
15	64687548	64687548	-	0.509449	0.884323	2.23181
15	64687553	64687553	-	0.838987	0.942859	-0.226358
15	64687570	64687570	-	0.582204	0.900764	-1.64962
15	64764702	64764702	-	0.551004	0.894806	1.38357
15	64764772	64764772	-	0.3608	0.834585	-1.20815
15	64764849	64764849	-	1.81408e-05	0.0207813	-6.00815
15	64764916	64764916	-	0.507313	0.883717	-1.60988
15	64767400	64767400	-	0.998304	0.957661	-0.200274
15	64767554	64767554	-	0.262348	0.788245	-6.61749
15	64918119	64918119	-	0.28542	0.8009	-3.30895
15	64918141	64918141	-	0.757305	0.930805	0.734021
15	64989158	64989158	-	0.22011	0.761543	-5.05793
15	64989319	64989319	-	0.794194	0.936624	0.963742
15	64989373	64989373	-	0.387684	0.845862	-2.99993
15	65041922	65041922	-	0.94938	0.954871	0.383242
15	65042052	65042052	-	0.298636	0.807461	4.02072
15	65637863	65637863	-	0.518038	0.886717	2.14352
15	65637898	65637898	-	0.793125	0.936419	0.892857
15	65701756	65701756	-	0.412899	0.85527	1.34178
15	65703824	65703824	-	0.447511	0.866275	2.68214
15	65744649	65744649	-	0.720985	0.925172	1.59467
15	65744668	65744668	-	0.212503	0.755712	-4.06977
15	65744896	65744896	-	0.170843	0.721806	-3.60655
15	65744993	65744993	-	0.223628	0.764159	-6.36478
15	65745042	65745042	-	0.462525	0.870689	2.68786
15	65745816	65745816	-	0.566111	0.897855	0.941903
15	65787803	65787803	-	0.561405	0.897045	0.435605
15	65787839	65787839	-	0.355476	0.832372	1.33107
15	65787951	65787951	-	0.639484	0.911344	1.07712
15	65787995	65787995	-	0.747118	0.928981	-0.363741
15	65788159	65788159	-	0.467324	0.872325	3.59547
15	65788306	65788306	-	0.218641	0.760588	-4.00924
15	65788326	65788326	-	0.883404	0.948639	-1.31096
15	65788415	65788415	-	0.0323498	0.462166	-7.36709
15	65788524	65788524	-	0.0394668	0.491182	-7.20738
15	65788542	65788542	-	0.0236324	0.419707	-9.41134
15	65788701	65788701	-	0.281336	0.798564	4.04208
15	65788940	65788940	-	0.0217956	0.407994	6.7386
15	65825850	65825850	-	0.443642	0.864803	-0.558871
15	65852931	65852931	-	0.0700934	0.580691	-7.34588
15	65853032	65853032	-	0.609189	0.90591	-1.99979
15	65853100	65853100	-	0.871407	0.947191	-0.675652
15	65853124	65853124	-	0.867604	0.946701	0.821118
15	65853126	65853126	-	0.432431	0.861383	-3.31633
15	65857982	65857982	-	0.393503	0.848226	3.96727
15	65857990	65857990	-	0.864635	0.946352	-0.945351
15	65858065	65858065	-	0.133767	0.680051	5.82247
15	65858069	65858069	-	0.18051	0.730584	2.5979
15	65858075	65858075	-	0.590717	0.902539	1.82595
15	65858096	65858096	-	0.938036	0.953954	-0.131202
15	65903664	65903664	-	0.780127	0.934392	1.3272
15	65903690	65903690	-	0.387219	0.845589	3.81502
15	65903770	65903770	-	0.793441	0.936468	-1.18649
15	65918572	65918572	-	0.592784	0.902965	-1.31579
15	65918658	65918658	-	0.34652	0.828817	4.39942
15	65928852	65928852	-	0.133553	0.679848	-6.64051
15	65987716	65987716	-	0.015418	0.364733	5.86633
15	65987786	65987786	-	0.0426858	0.503019	6.97923
15	66005332	66005332	-	0.754869	0.930392	-1.19854
15	66033661	66033661	-	0.555917	0.895978	2.00772
15	66034266	66034266	-	0.967962	0.956353	-0.365367
15	66034308	66034308	-	0.801168	0.937649	-0.738663
15	66034323	66034323	-	0.715754	0.924605	1.22917
15	66073737	66073737	-	0.0912911	0.621686	-7.89892
15	66073790	66073790	-	0.850952	0.944594	-0.94167
15	66074052	66074052	-	0.739576	0.927768	1.04562
15	66074451	66074451	-	0.65809	0.914524	-1.56015
15	66074632	66074632	-	0.693315	0.920504	0.626125
15	66172385	66172385	-	0.129775	0.674574	-2.28503
15	66172495	66172495	-	0.740625	0.92795	1.51178
15	66172499	66172499	-	0.377922	0.84197	3.37292
15	66172527	66172527	-	0.818948	0.940299	0.586078
15	66172661	66172661	-	0.585677	0.901348	-0.73843
15	66182949	66182949	-	0.480422	0.876034	-2.26155
15	66284482	66284482	-	0.316029	0.815369	-2.88124
15	66284529	66284529	-	0.782949	0.934904	-0.0420654
15	66284921	66284921	-	0.813377	0.939513	0.926325
15	66285155	66285155	-	0.324329	0.81908	3.74707
15	66285229	66285229	-	0.567812	0.898076	-2.29671
15	66285374	66285374	-	0.473463	0.874142	-3.28196
15	66285378	66285378	-	0.706143	0.923017	2.04623
15	66285487	66285487	-	0.0504878	0.527068	-4.72962
15	66285505	66285505	-	0.618859	0.907741	1.81912
15	66285669	66285669	-	0.714089	0.924371	-0.714709
15	66285677	66285677	-	0.857536	0.945449	-0.539216
15	66287429	66287429	-	0.102568	0.638252	6.47376
15	66287433	66287433	-	0.584996	0.901151	-1.92874
15	66287454	66287454	-	0.179611	0.72964	-4.73406
15	66297502	66297502	-	0.0448452	0.509811	-3.69262
15	66297569	66297569	-	0.422423	0.858339	0.746077
15	66442534	66442534	-	0.726768	0.925997	0.973099
15	66442705	66442705	-	0.441873	0.864293	-2.45853
15	66476270	66476270	-	0.618815	0.907738	2.02567
15	66476363	66476363	-	0.911409	0.951682	0.467746
15	66508237	66508237	-	0.23732	0.773326	-1.39459
15	66508351	66508351	-	0.146196	0.695294	-3.02098
15	66560753	66560753	-	0.552904	0.895221	2.98258
15	66560766	66560766	-	0.92729	0.953075	-0.396774
15	66560799	66560799	-	0.394319	0.848549	2.80915
15	66561040	66561040	-	0.324086	0.81891	1.85898
15	66561072	66561072	-	0.227662	0.766502	1.36384
15	66561116	66561116	-	0.436544	0.862801	1.15867
15	66561120	66561120	-	0.990627	0.957661	-0.0232011
15	66578079	66578079	-	0.657345	0.914395	-0.378347
15	66578085	66578085	-	0.44219	0.864442	0.465341
15	66578090	66578090	-	0.878611	0.948174	-0.159607
15	66578109	66578109	-	0.282566	0.799089	0.686042
15	66578111	66578111	-	0.041041	0.497462	-1.39922
15	66578126	66578126	-	0.68411	0.918757	0.293621
15	66578197	66578197	-	0.847058	0.944215	-0.0911862
15	66578212	66578212	-	0.782859	0.934904	-0.0552846
15	66578262	66578262	-	0.738274	0.927603	-0.244319
15	66578314	66578314	-	0.324951	0.81938	0.753874
15	66578335	66578335	-	0.819066	0.940323	0.613356
15	66578377	66578377	-	0.0697992	0.57993	1.21918
15	66578414	66578414	-	0.284122	0.800106	1.01332
15	66578484	66578484	-	0.68973	0.919742	0.704218
15	66578960	66578960	-	0.631599	0.910068	2.08578
15	66578979	66578979	-	0.15768	0.708061	-3.5031
15	66579049	66579049	-	0.191772	0.739558	5.47881
15	66579625	66579625	-	0.372848	0.839892	3.1567
15	66672984	66672984	-	0.082198	0.605737	-6.78703
15	66672990	66672990	-	0.86486	0.946373	-0.740592
15	66673016	66673016	-	0.0348926	0.47285	-7.20945
15	66673021	66673021	-	0.255616	0.784488	-3.79969
15	66729044	66729044	-	0.568298	0.898187	-2.23755
15	66729076	66729076	-	0.724073	0.92552	1.29216
15	66729081	66729081	-	0.247857	0.78005	-3.96407
15	66729164	66729164	-	0.930345	0.953129	0.557276
15	66768647	66768647	-	0.2127	0.755907	2.86777
15	66768680	66768680	-	0.386736	0.845377	-2.71691
15	66789703	66789703	-	0.62401	0.908653	1.73915
15	66797174	66797174	-	0.166747	0.717425	-4.71832
15	66797177	66797177	-	0.437244	0.862961	-2.01383
15	66801448	66801448	-	0.965274	0.956201	-0.0422546
15	66801524	66801524	-	0.26038	0.787198	3.96457
15	66801538	66801538	-	0.253806	0.783335	-3.51133
15	66802300	66802300	-	0.199059	0.745557	-4.11943
15	66810881	66810881	-	0.400945	0.851202	-2.59718
15	66811839	66811839	-	0.154336	0.704702	-4.42235
15	66812779	66812779	-	0.123618	0.666767	-7.13768
15	66812808	66812808	-	0.110819	0.649163	-5.76299
15	66812956	66812956	-	0.226111	0.765604	4.27427
15	66816526	66816526	-	0.0988923	0.633887	-7.07357
15	66816630	66816630	-	0.597947	0.903958	-2.1241
15	66816641	66816641	-	0.147314	0.696424	-3.41355
15	66816644	66816644	-	0.907197	0.951194	-0.136437
15	66816885	66816885	-	0.386852	0.845412	-3.08327
15	66818565	66818565	-	0.21103	0.754824	-5.39236
15	66818605	66818605	-	0.11307	0.652511	-7.87389
15	66818634	66818634	-	0.192808	0.740291	-3.35651
15	66818837	66818837	-	0.208569	0.752748	5.29052
15	66824288	66824288	-	0.109931	0.648146	-9.13418
15	66824498	66824498	-	0.178281	0.728398	-4.03422
15	66825322	66825322	-	0.734123	0.927172	-1.75926
15	66825391	66825391	-	0.365751	0.836598	4.41273
15	66825402	66825402	-	0.264323	0.789378	4.5977
15	66826082	66826082	-	0.00592553	0.265976	13.0144
15	66826463	66826463	-	0.368313	0.837745	-2.54417
15	66899861	66899861	-	0.583451	0.900869	-0.500186
15	66899896	66899896	-	0.227975	0.766754	1.57178
15	66900040	66900040	-	0.177226	0.727591	-5.28832
15	66906260	66906260	-	0.402076	0.85162	-2.07855
15	66906457	66906457	-	0.0158742	0.368128	8.32635
15	66906465	66906465	-	0.765431	0.932127	-0.279472
15	66906470	66906470	-	0.323751	0.818778	3.78969
15	66911210	66911210	-	0.434733	0.862184	-2.80639
15	66911239	66911239	-	0.243556	0.777618	3.9648
15	66911267	66911267	-	0.022183	0.410536	-7.93697
15	66930431	66930431	-	0.000130338	0.0509836	-14.9779
15	66950011	66950011	-	0.337186	0.824671	2.50066
15	66950156	66950156	-	0.488833	0.878737	-1.95978
15	66950161	66950161	-	0.969028	0.956509	0.0502008
15	66950198	66950198	-	0.0489497	0.52332	-5.36672
15	66950225	66950225	-	0.00212565	0.178594	-11.9374
15	66950335	66950335	-	0.0649738	0.566566	-8.25105
15	66968749	66968749	-	0.909697	0.951508	-0.125976
15	66968751	66968751	-	0.614523	0.907096	-0.271794
15	66968753	66968753	-	0.129194	0.673968	-1.24094
15	66968781	66968781	-	0.0823711	0.605999	-1.36097
15	66968783	66968783	-	0.898497	0.95031	0.0303871
15	66968802	66968802	-	0.128058	0.672358	1.13705
15	66968820	66968820	-	0.749373	0.929507	-0.21525
15	66968843	66968843	-	0.29062	0.803366	-0.322581
15	66968846	66968846	-	0.671828	0.916886	-0.280536
15	66968849	66968849	-	0.57656	0.899695	-0.552473
15	66968856	66968856	-	0.94931	0.954871	0.108638
15	66968864	66968864	-	0.806603	0.938336	0.288845
15	66968866	66968866	-	0.321394	0.817804	-0.973162
15	66968875	66968875	-	0.873428	0.947456	0.256242
15	66968877	66968877	-	0.663147	0.915334	-0.540901
15	66968880	66968880	-	0.524678	0.888358	0.514886
15	66968892	66968892	-	0.664664	0.915581	0.626118
15	66970093	66970093	-	0.194705	0.741847	-1.46689
15	66970105	66970105	-	0.142228	0.690706	1.24366
15	66970127	66970127	-	0.292921	0.804468	1.52109
15	66970191	66970191	-	0.918429	0.95238	-0.923526
15	66970231	66970231	-	0.3885	0.846152	-0.548369
15	66970244	66970244	-	0.131512	0.676978	-3.04502
15	66970269	66970269	-	0.0265227	0.43576	3.05168
15	66970295	66970295	-	0.310234	0.812519	-0.625763
15	66970337	66970337	-	0.799271	0.937293	-1.10699
15	66970374	66970374	-	0.467534	0.87235	1.56032
15	66970382	66970382	-	0.0569704	0.545006	-7.17792
15	66970680	66970680	-	0.202411	0.748095	3.92596
15	66970704	66970704	-	0.0193335	0.392105	-10.6503
15	66972141	66972141	-	0.329482	0.821354	-3.72807
15	66977644	66977644	-	0.0774276	0.596079	-2.79673
15	67017730	67017730	-	0.686633	0.91934	-1.24896
15	67019803	67019803	-	0.166694	0.717295	-3.25761
15	67042250	67042250	-	0.980289	0.957144	-0.21164
15	67064625	67064625	-	0.626639	0.909208	-1.72073
15	67070987	67070987	-	0.346689	0.8289	-3.97674
15	67070991	67070991	-	0.18628	0.735189	-5.50283
15	67098769	67098769	-	0.267384	0.791062	-4.33333
15	67098877	67098877	-	0.117825	0.659114	6.00542
15	67098907	67098907	-	0.832074	0.942019	0.939874
15	67099065	67099065	-	0.951456	0.955093	0.0531699
15	67099079	67099079	-	0.975129	0.957062	-0.086418
15	67099238	67099238	-	0.685047	0.918955	-0.497348
15	67099280	67099280	-	0.0175449	0.380301	-4.19888
15	67102400	67102400	-	0.116265	0.656749	10.0294
15	67130386	67130386	-	0.277619	0.796593	3.70968
15	67133137	67133137	-	0.0390863	0.489556	8.68916
15	67133676	67133676	-	0.107967	0.645376	-5.82496
15	67146073	67146073	-	0.693654	0.920582	0.690018
15	67146171	67146171	-	0.62413	0.90869	1.11738
15	67146201	67146201	-	0.838124	0.942806	0.0133365
15	67146382	67146382	-	0.247152	0.779574	-3.08062
15	67146444	67146444	-	0.0399139	0.493066	-8.98037
15	67146481	67146481	-	0.00527629	0.255096	-13.3984
15	67146749	67146749	-	0.505024	0.883259	-1.33725
15	67146793	67146793	-	0.364505	0.836156	-0.795722
15	67146797	67146797	-	0.187529	0.736265	-1.09397
15	67150844	67150844	-	0.405351	0.852835	2.08521
15	67150858	67150858	-	0.941363	0.954268	0.161405
15	67150995	67150995	-	0.965049	0.956164	0.59655
15	67151043	67151043	-	0.486001	0.877716	2.88462
15	67151160	67151160	-	0.19488	0.741921	1.69356
15	67151522	67151522	-	0.363571	0.835718	-2.92797
15	67151776	67151776	-	0.337829	0.824984	2.78904
15	67151834	67151834	-	0.0127367	0.343021	6.8708
15	67154224	67154224	-	0.246259	0.779034	-2.94889
15	67173540	67173540	-	0.544747	0.893269	2.44712
15	67173651	67173651	-	0.288653	0.802201	4.06038
15	67174354	67174354	-	0.0735251	0.58852	5.4424
15	67174382	67174382	-	0.0726877	0.586563	5.01684
15	67174454	67174454	-	0.623269	0.908514	-2.04591
15	67174468	67174468	-	0.322736	0.818435	3.06357
15	67174522	67174522	-	0.907064	0.951194	-0.302247
15	67175013	67175013	-	0.439887	0.863872	1.17695
15	67175026	67175026	-	0.834988	0.9425	-0.259025
15	67177641	67177641	-	0.578602	0.900029	0.433244
15	67177651	67177651	-	0.873053	0.947421	-0.0935101
15	67177662	67177662	-	0.510943	0.884678	-0.494725
15	67177778	67177778	-	0.252442	0.782707	1.38047
15	67177785	67177785	-	0.871083	0.947133	-0.138763
15	67177799	67177799	-	0.272771	0.793888	1.00442
15	67177899	67177899	-	0.408569	0.853926	0.819037
15	67177923	67177923	-	0.187481	0.736248	1.22406
15	67178596	67178596	-	0.301519	0.808627	2.15681
15	67409757	67409757	-	0.881102	0.948385	0.040016
15	67410085	67410085	-	0.363052	0.835582	-3.36695
15	67424009	67424009	-	0.0212652	0.405084	-8.89281
15	67434325	67434325	-	0.041878	0.499911	-6.09566
15	67434495	67434495	-	0.136714	0.683291	-1.23024
15	67434769	67434769	-	0.357106	0.832935	-3.22619
15	67460339	67460339	-	0.387348	0.845629	3.15573
15	67462743	67462743	-	0.979452	0.957144	-0.545876
15	67462761	67462761	-	0.890876	0.94955	-0.494654
15	67462866	67462866	-	0.805752	0.938202	-0.219846
15	67462967	67462967	-	0.879997	0.948315	-0.541739
15	68048938	68048938	-	0.463693	0.871122	-2.64868
15	68048993	68048993	-	0.0490122	0.523472	-4.81467
15	68049102	68049102	-	0.267572	0.791173	2.45149
15	68049114	68049114	-	0.248697	0.780352	3.56595
15	68239279	68239279	-	0.139361	0.687078	-2.37241
15	68239377	68239377	-	0.0263788	0.435006	-3.30352
15	68257349	68257349	-	0.168595	0.719393	-3.83263
15	68257368	68257368	-	0.0990099	0.633981	-8.07012
15	68257386	68257386	-	0.0495426	0.524684	-9.24313
15	68257644	68257644	-	0.966282	0.956295	0.194602
15	68257783	68257783	-	0.758192	0.930833	-1.38376
15	68259605	68259605	-	0.372901	0.839909	-2.11039
15	68259615	68259615	-	0.461409	0.870396	-2.19174
15	68259618	68259618	-	0.927635	0.953075	0.348837
15	68259741	68259741	-	0.814604	0.939738	0.463366
15	68259778	68259778	-	0.589099	0.902198	1.27832
15	68259822	68259822	-	0.872451	0.947294	0.862239
15	68259826	68259826	-	0.37945	0.842601	-2.11888
15	68259909	68259909	-	0.477036	0.875225	2.95431
15	68259963	68259963	-	0.0771474	0.595409	6.89126
15	68259969	68259969	-	0.00618508	0.269692	11.4924
15	68361158	68361158	-	0.975699	0.957062	-0.208687
15	68362436	68362436	-	0.56245	0.897252	0.459973
15	68362484	68362484	-	0.27567	0.79548	0.362319
15	68362491	68362491	-	0.930903	0.953186	-0.175078
15	68362495	68362495	-	0.925103	0.952972	0.226757
15	68364213	68364213	-	0.379779	0.842758	-4.10201
15	68364747	68364747	-	0.415401	0.856245	-2.03075
15	68385100	68385100	-	0.333155	0.823179	-3.01214
15	68385109	68385109	-	0.0652796	0.567657	-5.71362
15	68385154	68385154	-	0.368296	0.837745	-2.94018
15	68385157	68385157	-	0.991473	0.957661	-0.0609756
15	68385222	68385222	-	0.738304	0.92762	-0.346907
15	68385240	68385240	-	0.628697	0.909499	-0.866843
15	68415549	68415549	-	0.0279377	0.442559	-4.77517
15	68415691	68415691	-	0.845985	0.944077	-0.181888
15	68428523	68428523	-	0.294117	0.804914	0.713658
15	68428638	68428638	-	0.690457	0.919903	-0.42133
15	68428647	68428647	-	0.547601	0.894066	0.724638
15	68924294	68924294	-	0.122218	0.664718	-0.854701
15	68927782	68927782	-	0.681122	0.918336	-1.67848
15	68929894	68929894	-	0.113885	0.653466	-6.10691
15	68929978	68929978	-	0.904178	0.950946	-0.123082
15	68930113	68930113	-	0.118046	0.659373	-8.18051
15	68930157	68930157	-	0.00501841	0.25048	-11.4007
15	68930182	68930182	-	0.004506	0.241124	-12.0268
15	68930230	68930230	-	0.0110302	0.328075	-9.76022
15	68930290	68930290	-	0.00125287	0.145296	-10.9249
15	68930356	68930356	-	0.0099147	0.316205	-10.9523
15	68930369	68930369	-	0.0371826	0.482	-6.68758
15	68930396	68930396	-	0.110237	0.64854	-9.10262
15	68930405	68930405	-	0.198608	0.74509	-7.33475
15	68930434	68930434	-	0.054835	0.540063	-6.74725
15	68930506	68930506	-	0.315541	0.815256	-3.73191
15	68930514	68930514	-	0.0903793	0.619933	-7.79902
15	68930519	68930519	-	0.1602	0.710421	-5.65968
15	68930549	68930549	-	0.08414	0.609103	-6.79463
15	68930568	68930568	-	0.0136637	0.350708	-9.26141
15	68930665	68930665	-	0.000267655	0.0712834	-15.827
15	68930685	68930685	-	3.13228e-06	0.00877279	-18.4239
15	68930720	68930720	-	0.0153735	0.364392	-11.8614
15	68930723	68930723	-	0.00925433	0.309277	-10.8586
15	68930803	68930803	-	0.0727586	0.58672	-3.28537
15	68930836	68930836	-	0.0958531	0.629234	-6.45349
15	68930842	68930842	-	0.0502883	0.526245	-8.55271
15	68931042	68931042	-	0.00801309	0.295483	12.5972
15	68931078	68931078	-	0.433358	0.861788	1.83924
15	68931090	68931090	-	0.290166	0.802954	1.91407
15	68931114	68931114	-	0.747439	0.929022	1.07759
15	68931153	68931153	-	0.0811774	0.603829	-4.76857
15	68931201	68931201	-	0.0535084	0.536419	-4.56713
15	68931610	68931610	-	0.0700912	0.580691	-3.51976
15	68931641	68931641	-	0.325789	0.819666	-3.30383
15	68931659	68931659	-	0.63205	0.910156	0.931351
15	68931675	68931675	-	0.0758874	0.593355	3.58721
15	68931682	68931682	-	0.898701	0.950327	0.206246
15	68932391	68932391	-	0.42207	0.858255	-1.56235
15	68932398	68932398	-	0.402156	0.851675	2.06768
15	68932516	68932516	-	0.872261	0.947254	-0.545788
15	68932551	68932551	-	0.766443	0.932259	1.47489
15	68932709	68932709	-	0.331388	0.822446	-3.46237
15	68932738	68932738	-	0.0906333	0.620171	-7.57909
15	68932889	68932889	-	0.00495757	0.249777	-10.9414
15	68933250	68933250	-	0.738115	0.927574	0.758305
15	68933266	68933266	-	0.0553224	0.541142	7.07155
15	68933381	68933381	-	0.0500899	0.525888	-7.54023
15	68937241	68937241	-	0.45521	0.868414	2.21663
15	68937265	68937265	-	0.927984	0.953075	-0.133912
15	68937272	68937272	-	0.8098	0.938942	-0.212508
15	68937445	68937445	-	0.105468	0.642218	0.787585
15	68937518	68937518	-	0.380638	0.843163	1.17466
15	68937586	68937586	-	0.160746	0.710828	3.70257
15	68972173	68972173	-	0.591224	0.902598	-0.514943
15	68972367	68972367	-	0.963716	0.95603	0.0908984
15	68972640	68972640	-	0.00158033	0.159944	-11.8525
15	69062291	69062291	-	0.657779	0.914483	2.21619
15	69062698	69062698	-	0.151754	0.701512	-5.43448
15	69062846	69062846	-	0.16415	0.714423	-6.39725
15	69062986	69062986	-	0.251557	0.782382	-2.08895
15	69097709	69097709	-	0.956927	0.955528	-0.577594
15	69098067	69098067	-	0.594412	0.903196	1.67036
15	69098079	69098079	-	0.67113	0.916708	0.941314
15	69100150	69100150	-	0.971259	0.956722	0.158088
15	69103440	69103440	-	0.446508	0.865965	1.7961
15	69103560	69103560	-	0.482859	0.876767	1.1504
15	69103632	69103632	-	0.0176125	0.380825	3.46757
15	69103708	69103708	-	0.921702	0.952766	0.428922
15	69105930	69105930	-	0.94514	0.954703	-0.168053
15	69105960	69105960	-	0.661329	0.915001	0.570048
15	69107123	69107123	-	0.674763	0.917427	-0.723796
15	69107131	69107131	-	0.319896	0.817013	1.84643
15	69107171	69107171	-	0.495291	0.880475	1.49712
15	69107372	69107372	-	0.46149	0.870408	-2.65783
15	69113595	69113595	-	0.995126	0.957661	-0.188964
15	69113714	69113714	-	0.906059	0.951156	-0.639785
15	69116220	69116220	-	0.412368	0.855117	2.77725
15	69116284	69116284	-	0.739099	0.927714	1.35399
15	69116530	69116530	-	0.775105	0.933684	-0.441419
15	69118737	69118737	-	0.348712	0.829803	-3.86789
15	69119562	69119562	-	0.0773649	0.595875	6.03617
15	69135828	69135828	-	0.261235	0.787643	4.56701
15	69136145	69136145	-	0.761265	0.931564	-2.18709
15	69136281	69136281	-	0.566963	0.897977	-1.38869
15	69136289	69136289	-	0.24097	0.776233	-3.59804
15	69136342	69136342	-	0.0184386	0.386373	-8.24363
15	69136420	69136420	-	0.116376	0.657063	4.21117
15	69138334	69138334	-	0.653712	0.913695	-1.8169
15	69138449	69138449	-	0.579011	0.900142	-2.69685
15	69141440	69141440	-	0.891957	0.949698	-1.22435
15	69141483	69141483	-	0.591885	0.902793	2.6815
15	69143333	69143333	-	0.180058	0.73012	-5.62775
15	69152986	69152986	-	0.10921	0.647149	-5.90481
15	69153498	69153498	-	0.811613	0.93922	1.13425
15	69155689	69155689	-	0.95177	0.95515	-0.102876
15	69155878	69155878	-	0.107355	0.644737	-3.6967
15	69850613	69850613	-	0.39604	0.849198	-3.67946
15	70062958	70062958	-	0.780003	0.934355	-1.86834
15	70062991	70062991	-	0.799597	0.937329	-0.882819
15	70920885	70920885	-	0.1365	0.683099	-6.46342
15	70921087	70921087	-	0.403478	0.852171	-0.789806
15	71104434	71104434	-	0.278256	0.797106	-4.38217
15	71104542	71104542	-	0.449194	0.866731	-2.26834
15	71195084	71195084	-	0.0822608	0.605789	-5.74469
15	71195091	71195091	-	0.0690732	0.578033	-5.80987
15	71195242	71195242	-	0.456818	0.868922	1.39257
15	71195257	71195257	-	0.2759	0.795519	1.15741
15	71195294	71195294	-	0.620401	0.908017	-1.90022
15	71241122	71241122	-	0.342423	0.826833	-3.0412
15	71241130	71241130	-	0.192543	0.740108	-3.65342
15	71241138	71241138	-	0.681136	0.918336	-1.39486
15	71241159	71241159	-	0.281052	0.798463	1.5119
15	71241211	71241211	-	0.786276	0.935427	0.52005
15	71310168	71310168	-	0.336459	0.824244	-3.64157
15	71310327	71310327	-	0.454019	0.86818	-2.88553
15	71310466	71310466	-	0.266362	0.790626	-3.45102
15	71310639	71310639	-	0.159501	0.709968	-7.17211
15	71375897	71375897	-	0.138757	0.686213	-6.00943
15	71470307	71470307	-	0.196387	0.742999	0.969352
15	71470366	71470366	-	0.762394	0.931723	0.323092
15	71470368	71470368	-	0.120211	0.662459	2.35714
15	71470471	71470471	-	0.691859	0.920163	-0.380211
15	71483458	71483458	-	0.611611	0.906389	-0.811688
15	71483462	71483462	-	0.557691	0.896211	-1.71441
15	71483684	71483684	-	0.303268	0.809439	-3.38854
15	71532610	71532610	-	0.229969	0.768406	-5.12852
15	71667829	71667829	-	0.991742	0.957661	-0.356125
15	71667841	71667841	-	0.338721	0.825445	-3.64906
15	71794354	71794354	-	0.343596	0.827434	3.48911
15	71794666	71794666	-	0.573962	0.899239	-2.88004
15	71794755	71794755	-	0.634392	0.91053	1.22063
15	71794770	71794770	-	0.190357	0.738457	3.6129
15	71794811	71794811	-	0.926715	0.953075	0.0261768
15	71794841	71794841	-	0.712431	0.924013	-0.614797
15	71794857	71794857	-	0.991769	0.957661	0.525792
15	71794881	71794881	-	0.428769	0.859994	1.89372
15	71794887	71794887	-	0.747809	0.929118	0.729499
15	71794900	71794900	-	0.433719	0.861958	2.22178
15	71794918	71794918	-	0.589325	0.902218	1.16747
15	71794921	71794921	-	0.485471	0.877568	-1.99786
15	71794927	71794927	-	0.714442	0.924433	0.94036
15	71794939	71794939	-	0.104373	0.640884	-3.91696
15	71794953	71794953	-	0.403024	0.851945	1.88745
15	71794981	71794981	-	0.237125	0.773254	-4.23033
15	71795040	71795040	-	0.926728	0.953075	0.499975
15	71889555	71889555	-	0.90375	0.950934	-0.478377
15	71889693	71889693	-	0.726689	0.925997	1.27748
15	71917681	71917681	-	0.179471	0.72961	1.33969
15	71917807	71917807	-	0.748419	0.929253	-0.262283
15	72003180	72003180	-	0.948927	0.954871	-0.881
15	72005879	72005879	-	0.727664	0.926121	-1.36936
15	72006117	72006117	-	0.445757	0.865656	-2.50711
15	72205879	72205879	-	0.776542	0.933897	-0.615608
15	72205980	72205980	-	0.685929	0.91912	-0.491239
15	72206257	72206257	-	0.964756	0.956134	-0.00606355
15	72312485	72312485	-	0.116171	0.656623	-4.72575
15	72312515	72312515	-	0.200582	0.746687	-4.27535
15	72312563	72312563	-	0.274796	0.795002	-2.30845
15	72312593	72312593	-	0.586392	0.90149	-2.10492
15	72312636	72312636	-	0.540564	0.892313	-1.68335
15	72321521	72321521	-	0.369091	0.838099	-2.0108
15	72321681	72321681	-	0.93432	0.953534	0.453229
15	72321765	72321765	-	0.913261	0.951771	0.164822
15	72321778	72321778	-	0.394003	0.848426	2.15532
15	72321807	72321807	-	0.666482	0.915867	-1.22199
15	72321822	72321822	-	0.536919	0.891452	2.34611
15	72545662	72545662	-	0.98812	0.957648	0.0851395
15	72549844	72549844	-	0.371222	0.839208	3.19648
15	72549893	72549893	-	0.768379	0.932591	1.33783
15	72807061	72807061	-	0.717234	0.924847	1.31135
15	72807753	72807753	-	0.400544	0.85114	2.53741
15	72808207	72808207	-	0.622974	0.908447	-2.07926
15	72808558	72808558	-	0.668664	0.916346	1.86665
15	72808921	72808921	-	0.590825	0.902539	-2.17932
15	72808950	72808950	-	0.467952	0.872477	-2.95304
15	72808982	72808982	-	0.550825	0.894768	2.55968
15	72809022	72809022	-	0.430076	0.860448	2.72434
15	72809059	72809059	-	0.364113	0.835943	3.7107
15	72809125	72809125	-	0.778071	0.934115	-1.61271
15	72809184	72809184	-	0.040648	0.495762	7.92212
15	72809194	72809194	-	0.0423336	0.501649	7.39711
15	72809229	72809229	-	0.50067	0.881887	2.7843
15	72809272	72809272	-	0.52446	0.888176	2.50946
15	72809283	72809283	-	0.500188	0.881724	3.11615
15	72809287	72809287	-	0.704988	0.922754	-1.01035
15	72809327	72809327	-	0.808421	0.938645	1.51609
15	72809399	72809399	-	0.552722	0.895177	-3.45762
15	72809413	72809413	-	0.390544	0.847156	-5.06844
15	72833286	72833286	-	0.244519	0.777965	-2.79542
15	72833292	72833292	-	0.104937	0.641637	-4.55204
15	72833298	72833298	-	0.428618	0.85992	3.83878
15	72833322	72833322	-	0.975766	0.957062	0.0430293
15	72833404	72833404	-	0.0986822	0.63358	-4.30688
15	72833487	72833487	-	0.542172	0.892696	-1.95631
15	72833522	72833522	-	0.851908	0.944778	0.456448
15	72850652	72850652	-	0.18139	0.731315	4.01163
15	72850796	72850796	-	0.335516	0.823699	3.68506
15	72874289	72874289	-	0.597802	0.903917	2.01697
15	72874312	72874312	-	0.176501	0.726841	3.49447
15	72912905	72912905	-	0.350439	0.830562	-1.79706
15	72942948	72942948	-	0.0649566	0.566482	8.43039
15	72964335	72964335	-	0.536102	0.891304	-2.25446
15	73003176	73003176	-	0.68242	0.91852	-1.67428
15	73003647	73003647	-	0.26308	0.788574	-4.96024
15	73003791	73003791	-	0.394694	0.848709	-1.96314
15	73022809	73022809	-	0.924669	0.952957	0.402968
15	73022819	73022819	-	0.877961	0.948041	0.476464
15	73022822	73022822	-	0.495963	0.880601	-0.996541
15	73022832	73022832	-	0.155276	0.7056	3.06124
15	73089756	73089756	-	0.708878	0.923566	-0.55122
15	73089870	73089870	-	0.966354	0.956301	-0.290442
15	73089878	73089878	-	0.947869	0.954855	-0.157649
15	73089891	73089891	-	0.764356	0.931912	1.23665
15	73089921	73089921	-	0.0597846	0.552756	7.02479
15	73090184	73090184	-	0.24753	0.779795	-1.09972
15	73091027	73091027	-	0.0120377	0.336281	6.02963
15	73091037	73091037	-	0.726781	0.925997	-0.362857
15	73091061	73091061	-	0.363614	0.835719	2.86738
15	73091086	73091086	-	0.416745	0.856618	-1.38225
15	73131395	73131395	-	0.250957	0.782013	1.72874
15	73131559	73131559	-	0.925742	0.953015	0.543132
15	73131596	73131596	-	0.646484	0.912422	-1.19921
15	73140400	73140400	-	0.211039	0.754833	4.31791
15	73140404	73140404	-	0.19214	0.739838	5.62876
15	73140416	73140416	-	0.0929268	0.624571	6.76012
15	73140695	73140695	-	0.0537069	0.536971	6.76731
15	73140858	73140858	-	0.510747	0.884616	3.1715
15	73140867	73140867	-	0.775792	0.933783	0.438585
15	73144081	73144081	-	0.20678	0.751299	5.19802
15	73144205	73144205	-	0.0779049	0.597192	4.98547
15	73170937	73170937	-	0.967517	0.956344	-0.716123
15	73175548	73175548	-	0.314476	0.814639	-5.20015
15	73177375	73177375	-	0.232483	0.77023	2.6455
15	73177456	73177456	-	0.487185	0.878204	3.79216
15	73185564	73185564	-	0.0828836	0.606974	2.15517
15	73187216	73187216	-	0.449103	0.866716	-2.87
15	73187240	73187240	-	0.803334	0.937953	0.680667
15	73187322	73187322	-	0.673311	0.917315	2.6822
15	73202547	73202547	-	0.41768	0.856893	2.42038
15	73202732	73202732	-	0.668182	0.916255	0.678334
15	73202771	73202771	-	0.956539	0.955502	-0.205618
15	73246359	73246359	-	0.467277	0.872315	-2.78953
15	73246890	73246890	-	0.755584	0.930516	0.130063
15	73246893	73246893	-	0.32942	0.821354	1.66549
15	73311257	73311257	-	0.713651	0.924286	1.01665
15	73311363	73311363	-	0.36732	0.837338	-3.2616
15	73336585	73336585	-	0.0734835	0.588513	-5.0088
15	73414336	73414336	-	0.681803	0.918392	1.41275
15	73421243	73421243	-	0.098511	0.633268	-5.06571
15	73421297	73421297	-	0.0363782	0.479014	-7.69152
15	73421310	73421310	-	0.269866	0.792415	-3.31472
15	73421743	73421743	-	0.818355	0.940207	0.616685
15	73422037	73422037	-	0.986117	0.957509	-0.0465902
15	73422238	73422238	-	0.527924	0.88908	0.453628
15	73422316	73422316	-	0.0552208	0.540965	1.63875
15	73422334	73422334	-	0.0414506	0.49858	0.983607
15	73422340	73422340	-	0.465123	0.871587	-0.620639
15	73423811	73423811	-	0.612852	0.906653	0.860324
15	73423992	73423992	-	0.575661	0.899507	-0.430321
15	73424006	73424006	-	0.23383	0.771043	-0.361011
15	73425888	73425888	-	0.497126	0.880946	1.35384
15	73425933	73425933	-	0.00323758	0.209628	-8.54626
15	73425941	73425941	-	0.417255	0.856776	-3.85261
15	73457104	73457104	-	0.237285	0.77332	-4.3712
15	73457129	73457129	-	0.252178	0.782651	-2.82213
15	73457210	73457210	-	0.0690465	0.577939	-4.57622
15	73513118	73513118	-	0.351266	0.830797	-1.00468
15	73513134	73513134	-	0.154376	0.704725	1.50634
15	73513153	73513153	-	0.264427	0.789422	1.2361
15	73513184	73513184	-	0.231078	0.769214	0.904882
15	73513230	73513230	-	0.340308	0.826238	0.797814
15	73513235	73513235	-	0.594926	0.903254	0.353905
15	73513295	73513295	-	0.430047	0.860448	0.576496
15	73513350	73513350	-	0.0302728	0.453523	3.34006
15	73513407	73513407	-	0.427937	0.859787	-1.63688
15	73513410	73513410	-	0.818613	0.94023	-0.299539
15	73513440	73513440	-	0.362754	0.835432	-2.43506
15	73513455	73513455	-	0.0954212	0.628305	-2.37818
15	73514102	73514102	-	0.581529	0.900691	-1.92083
15	73523458	73523458	-	0.927563	0.953075	0.145843
15	73553946	73553946	-	0.105378	0.642053	-2.30384
15	73553954	73553954	-	0.757523	0.930805	-0.630405
15	73571232	73571232	-	0.699079	0.921665	-1.36181
15	73571320	73571320	-	0.574555	0.899289	2.71838
15	73571365	73571365	-	0.817297	0.940045	-0.651466
15	73571378	73571378	-	0.735441	0.927252	1.15293
15	73571382	73571382	-	0.314868	0.814927	2.76162
15	73581365	73581365	+	0.372228	0.839624	-3.65245
15	73592968	73592968	-	0.752526	0.930026	1.09461
15	73592996	73592996	-	0.00027226	0.0717244	13.9491
15	73593031	73593031	-	0.863436	0.94629	0.75505
15	73596619	73596619	-	0.769037	0.932738	1.68686
15	73596684	73596684	-	0.963094	0.955971	-0.393989
15	73618536	73618536	-	0.994465	0.957661	0.268313
15	73624193	73624193	-	0.581018	0.900608	-1.24207
15	73632228	73632228	-	0.920357	0.952559	0.386811
15	73632236	73632236	-	0.374546	0.840607	4.66926
15	73632388	73632388	-	0.133477	0.679764	4.30034
15	73637719	73637719	-	0.638072	0.911084	-1.30409
15	73637757	73637757	-	0.62367	0.908576	-1.02889
15	73637770	73637770	-	0.521767	0.887567	-2.23524
15	73638029	73638029	-	0.0891439	0.617475	4.6136
15	73638046	73638046	-	0.679795	0.918059	-0.838349
15	73638055	73638055	-	0.113737	0.653361	-3.36246
15	73643655	73643655	-	0.211503	0.75525	-4.78519
15	73643979	73643979	-	0.842159	0.943567	-0.253419
15	73644097	73644097	-	0.193666	0.740952	-2.33512
15	73644181	73644181	-	0.530952	0.889875	-1.35732
15	73644248	73644248	-	0.620875	0.908139	-1.5
15	73644570	73644570	-	0.887667	0.949096	0.356261
15	73644617	73644617	-	0.786573	0.935451	-1.45403
15	73652958	73652958	-	0.510849	0.884639	-2.6002
15	73667044	73667044	-	0.753639	0.930185	-0.845528
15	73671879	73671879	-	0.353352	0.831568	-2.2807
15	73671911	73671911	-	0.941206	0.954255	-0.771541
15	73673888	73673888	-	0.836828	0.942714	0.273526
15	73687587	73687587	-	0.518694	0.886806	2.75707
15	73687911	73687911	-	0.996366	0.957661	0.3885
15	73703763	73703763	-	0.142548	0.691153	6.38956
15	73707265	73707265	-	0.513456	0.885281	1.53615
15	73707274	73707274	-	0.9126	0.951732	0.401564
15	73742258	73742258	-	0.440738	0.864049	-2.74462
15	73775695	73775695	-	0.777743	0.934066	1.15646
15	73787283	73787283	-	0.235592	0.772224	-1.45789
15	73792082	73792082	-	0.825183	0.94112	-0.0273224
15	73792091	73792091	-	0.352571	0.831184	-3.82305
15	73792107	73792107	-	0.388911	0.846285	3.78469
15	73792281	73792281	-	0.880705	0.948347	0.367154
15	73792301	73792301	-	0.399899	0.850871	-3.05128
15	73792310	73792310	-	0.417335	0.856776	4.75183
15	73792329	73792329	-	0.593825	0.903085	-2.41083
15	73795448	73795448	-	0.39562	0.849007	-3.6822
15	73957498	73957498	-	0.0236337	0.419707	-5.79439
15	73957581	73957581	-	0.938582	0.953986	-0.0838272
15	73957635	73957635	-	0.0278219	0.442003	-3.10144
15	73957639	73957639	-	0.0334793	0.467474	-2.84547
15	73957730	73957730	-	0.770131	0.932917	0.78686
15	74004397	74004397	-	0.103739	0.640165	4.44631
15	74004654	74004654	-	0.506743	0.883619	2.24072
15	74004679	74004679	-	0.263094	0.788574	-3.6556
15	74075863	74075863	-	0.603535	0.90511	-0.878482
15	74075898	74075898	-	0.956406	0.955492	-0.349672
15	74075967	74075967	-	0.688692	0.919687	1.11233
15	74075987	74075987	-	0.978761	0.957144	0.111847
15	74076177	74076177	-	0.713531	0.924244	-0.484848
15	74076278	74076278	-	0.00778999	0.292115	-4.44733
15	74076368	74076368	-	0.0100013	0.317296	-7.5641
15	74076375	74076375	-	0.896235	0.950117	-0.151233
15	74145004	74145004	-	0.471828	0.873581	-2.51771
15	74145488	74145488	-	0.00529443	0.255115	11.3643
15	74145917	74145917	-	0.918367	0.95238	-0.42735
15	74146001	74146001	-	0.87528	0.947627	-0.554436
15	74146035	74146035	-	0.802624	0.937797	0.691191
15	74153106	74153106	-	0.190904	0.738747	-2.86375
15	74187088	74187088	-	0.723279	0.925404	0.480621
15	74204657	74204657	-	0.116407	0.657063	-8.90344
15	74204673	74204673	-	0.0710252	0.583007	-8.22511
15	74217992	74217992	-	0.0965348	0.630282	-6.68333
15	74218279	74218279	-	0.550488	0.894755	3.91416
15	74218285	74218285	-	0.667306	0.916065	-1.12226
15	74218308	74218308	-	0.157258	0.707676	6.51392
15	74225000	74225000	-	0.521893	0.887567	3.70252
15	74225097	74225097	-	0.669634	0.916434	0.920024
15	74225200	74225200	-	0.754855	0.930392	-1.87649
15	74225433	74225433	-	0.850704	0.944568	-0.181154
15	74225499	74225499	-	0.603595	0.90511	-1.05192
15	74225529	74225529	-	0.311346	0.813307	-2.3683
15	74368330	74368330	-	0.825963	0.941216	1.20033
15	74493314	74493314	-	0.0860162	0.612032	6.51398
15	74499327	74499327	-	0.788278	0.935657	-0.411052
15	74499397	74499397	-	0.60006	0.904434	1.42796
15	74499449	74499449	-	0.836093	0.942639	-0.306833
15	74520069	74520069	-	0.976958	0.957062	-0.036245
15	74538184	74538184	-	0.848729	0.944377	0.527271
15	74538204	74538204	-	0.331508	0.82246	-3.08257
15	74538243	74538243	-	0.0541963	0.538226	8.04086
15	74538266	74538266	-	0.133107	0.679163	6.52297
15	74586674	74586674	-	0.464311	0.87131	-3.3356
15	74586741	74586741	-	0.735234	0.927223	-1.19424
15	74586784	74586784	-	0.417052	0.856776	3.67216
15	74590453	74590453	-	0.968017	0.956353	-0.224501
15	74590522	74590522	-	0.877275	0.947982	0.778107
15	74590537	74590537	-	0.173573	0.724213	-5.57104
15	74590560	74590560	-	0.252178	0.782651	5.21869
15	74592508	74592508	-	0.787608	0.935586	0.564159
15	74592515	74592515	-	0.00132308	0.149571	10.8513
15	74640463	74640463	-	0.169101	0.719928	-6.24255
15	74640482	74640482	-	0.112848	0.652086	-6.14117
15	74640519	74640519	-	0.0785686	0.598275	-7.82666
15	74640568	74640568	-	0.804252	0.938064	-0.362837
15	74651745	74651745	-	0.96791	0.956344	0.348957
15	74651790	74651790	-	0.824873	0.941082	1.25471
15	74652009	74652009	-	0.0150391	0.361437	6.56501
15	74665830	74665830	-	0.0575244	0.546441	-9.03787
15	74671457	74671457	-	0.40236	0.851724	4.11512
15	74671463	74671463	-	0.805546	0.938194	1.56902
15	74671501	74671501	-	0.0944977	0.626763	-6.81005
15	74671517	74671517	-	0.911139	0.951682	-0.527494
15	74671594	74671594	-	0.0316598	0.45917	-10.2437
15	74677399	74677399	-	0.00156213	0.159166	-19.9445
15	74691278	74691278	-	0.717291	0.924847	-1.05404
15	74691350	74691350	-	0.381287	0.843474	-4.26428
15	74691479	74691479	-	0.770716	0.933001	1.15183
15	74691510	74691510	-	0.325373	0.81949	4.0618
15	74704609	74704609	-	0.363571	0.835718	-3.50743
15	74704937	74704937	-	0.935886	0.953757	0.707547
15	74705061	74705061	-	0.136961	0.683707	5.42413
15	74709652	74709652	-	0.933905	0.953503	0.0170905
15	74709667	74709667	-	0.514592	0.885675	-0.557077
15	74709691	74709691	-	0.50137	0.882146	0.569928
15	74709703	74709703	-	0.123592	0.666738	-2.96738
15	74709767	74709767	-	0.154114	0.704515	5.07271
15	74709810	74709810	-	0.0095149	0.311914	-9.35633
15	74720595	74720595	-	0.465425	0.871668	-1.86594
15	74720613	74720613	-	0.420509	0.857736	-2.6743
15	74720737	74720737	-	0.066041	0.570171	-6.99103
15	74720741	74720741	-	0.0455714	0.512342	-11.5121
15	74720754	74720754	-	0.49707	0.880937	-1.14286
15	74720784	74720784	-	0.285031	0.800628	1.60826
15	74720798	74720798	-	0.0959749	0.629421	-1.59373
15	74720810	74720810	-	0.692918	0.920379	0.426065
15	74720895	74720895	-	0.284466	0.800421	1.72032
15	74720953	74720953	-	0.929525	0.953125	0.269151
15	74784674	74784674	-	0.836724	0.942712	-0.56962
15	74784760	74784760	-	0.803788	0.938001	0.316403
15	74785537	74785537	-	0.0594994	0.552341	-8.04708
15	74812913	74812913	+	0.0344692	0.470897	-8.35967
15	74812914	74812914	-	0.655775	0.914022	2.46128
15	74813888	74813888	-	0.141891	0.690119	5.3636
15	74813943	74813943	-	0.697405	0.921312	-1.43802
15	74814049	74814049	-	0.52523	0.888455	-0.908847
15	74814139	74814139	-	0.248319	0.780249	-2.6594
15	74814316	74814316	-	0.024808	0.426706	-7.38843
15	74814457	74814457	-	0.472125	0.873648	2.25962
15	74823439	74823439	+	0.861958	0.946072	-0.735396
15	74824577	74824577	+	0.000504196	0.0956707	-16.8684
15	74824578	74824578	-	0.496754	0.8808	-2.77604
15	74872716	74872716	-	0.951521	0.955093	0.143534
15	74872751	74872751	-	0.636657	0.910852	-1.44139
15	74872850	74872850	-	0.432957	0.861543	-2.83767
15	74872874	74872874	-	0.521147	0.887455	-2.28417
15	74872896	74872896	-	0.379605	0.842725	-2.27913
15	74873772	74873772	-	0.200725	0.746782	-5.91919
15	74873814	74873814	-	0.718954	0.925093	-1.52499
15	74914199	74914199	-	0.743388	0.928334	0.799461
15	74925473	74925473	-	0.956057	0.955492	-0.240937
15	74925493	74925493	-	0.239943	0.77536	3.98981
15	74934306	74934306	-	0.291886	0.803895	4.72327
15	74934376	74934376	-	0.898047	0.950229	0.603917
15	74950828	74950828	-	0.516594	0.886253	4.7462
15	74955213	74955213	-	0.195236	0.742135	0.348432
15	74955247	74955247	-	0.761516	0.93163	0.180818
15	74956316	74956316	-	0.970263	0.956645	0.0141235
15	74956355	74956355	-	0.898829	0.950327	0.111451
15	74956383	74956383	-	0.203092	0.748549	2.67691
15	74956394	74956394	-	0.680137	0.918122	0.818243
15	74956401	74956401	-	0.115265	0.655306	1.93664
15	74957207	74957207	-	0.306746	0.810966	4.11924
15	74957483	74957483	-	0.170859	0.721806	5.71657
15	74957742	74957742	-	0.661564	0.915069	-1.35937
15	74957795	74957795	-	0.736765	0.927368	-1.15579
15	74957984	74957984	-	0.981334	0.957226	-0.117964
15	74958069	74958069	-	0.359793	0.834085	-2.79625
15	74958298	74958298	-	0.0149512	0.360796	-10.2359
15	74958366	74958366	-	0.17241	0.723069	-5.83478
15	74958376	74958376	-	0.111552	0.650159	-7.40678
15	74958381	74958381	-	0.000319584	0.0774487	-15.0698
15	74959320	74959320	-	0.227825	0.766641	6.43381
15	74989125	74989125	-	0.367314	0.837338	0.673138
15	74989234	74989234	-	0.134105	0.68048	-8.16091
15	74989284	74989284	-	0.0833447	0.608025	4.60765
15	74989291	74989291	-	0.190056	0.738231	3.39807
15	74992936	74992936	-	0.221837	0.762979	-2.00067
15	75021089	75021089	-	0.00523635	0.254305	-8.14965
15	75021217	75021217	-	0.696533	0.921224	1.18842
15	75021238	75021238	-	0.974057	0.956972	-0.0111385
15	75062072	75062072	+	0.0951575	0.627777	-6.55104
15	75062073	75062073	-	0.688369	0.919664	-1.37546
15	75062199	75062199	+	0.81919	0.940323	0.1332
15	75062200	75062200	-	0.643391	0.911988	-0.756118
15	75062220	75062220	+	0.127389	0.671308	1.07832
15	75062221	75062221	-	0.578268	0.899904	-0.310904
15	75062233	75062233	+	0.0211535	0.404262	-1.41243
15	75062234	75062234	-	0.155739	0.706152	1.0614
15	75086664	75086664	+	0.189971	0.738152	-1.82962
15	75086665	75086665	-	0.120901	0.663078	-1.46195
15	75086686	75086686	+	0.335553	0.82373	-1.01633
15	75086687	75086687	-	0.642316	0.911805	-0.441535
15	75086731	75086731	+	0.285629	0.801007	0.449916
15	75086732	75086732	-	0.0656787	0.568789	0.685082
15	75086746	75086746	+	0.714814	0.924498	0.129454
15	75086747	75086747	-	0.274136	0.794704	0.490444
15	75086767	75086767	+	0.203864	0.749113	-1.06456
15	75086768	75086768	-	0.635337	0.910605	-0.301965
15	75086892	75086892	+	0.0319503	0.460732	1.4622
15	75086893	75086893	-	0.0201764	0.397643	0.968692
15	75086939	75086939	+	0.810772	0.939059	-0.187982
15	75086940	75086940	-	0.999067	0.957661	-0.0180004
15	75089533	75089533	-	0.460604	0.870143	-2.35823
15	75089661	75089661	-	0.0362271	0.478588	-6.16424
15	75118906	75118906	+	0.985129	0.957454	-0.112369
15	75118915	75118915	+	0.876485	0.947825	-0.230173
15	75118916	75118916	-	0.400882	0.851168	-0.84058
15	75118928	75118928	+	0.511576	0.884846	-0.484659
15	75118980	75118980	+	0.811983	0.93929	1.19803
15	75118981	75118981	-	0.146138	0.695193	-5.83524
15	75119075	75119075	+	0.655468	0.913964	2.07391
15	75119076	75119076	-	0.557996	0.896268	-3.26574
15	75142151	75142151	+	0.853043	0.944876	-0.16946
15	75142152	75142152	-	0.493717	0.880216	1.61248
15	75142164	75142164	+	0.436613	0.862834	1.2319
15	75142165	75142165	-	0.272855	0.793917	-2.62023
15	75142185	75142185	+	0.129883	0.674753	-3.18966
15	75142186	75142186	-	0.444945	0.86537	-2.20242
15	75142313	75142313	+	0.231759	0.769671	-4.53421
15	75142314	75142314	-	0.110238	0.64854	-6.23129
15	75167599	75167599	+	0.747723	0.929103	-0.555925
15	75167600	75167600	-	0.254273	0.783573	-2.25416
15	75167742	75167742	+	0.304382	0.809887	-2.2409
15	75167743	75167743	-	0.247317	0.779633	3.21088
15	75167755	75167755	+	0.64493	0.912236	-1.61606
15	75167756	75167756	-	0.453565	0.868021	-1.44809
15	75167778	75167778	+	0.770392	0.932953	0.789646
15	75167779	75167779	-	0.119442	0.661567	-5.4279
15	75167839	75167839	+	0.746823	0.928981	1.01414
15	75167840	75167840	-	0.807006	0.938407	-0.528403
15	75167905	75167905	+	0.454595	0.868231	2.13099
15	75167906	75167906	-	0.830217	0.941655	-0.107284
15	75190814	75190814	+	0.877863	0.948039	-0.215802
15	75190815	75190815	-	0.382012	0.843779	-0.877929
15	75216020	75216020	-	0.654017	0.91372	1.48789
15	75216054	75216054	-	0.251041	0.782064	4.1411
15	75216185	75216185	-	0.573085	0.899071	-1.78604
15	75317485	75317485	-	0.399098	0.85061	-2.72128
15	75317588	75317588	-	0.0309777	0.456716	-8.20474
15	75356546	75356546	-	0.126129	0.670108	-6.03207
15	75356714	75356714	-	0.219646	0.761301	4.67919
15	75407776	75407776	-	0.255143	0.784186	0.879108
15	75423137	75423137	-	0.820242	0.940459	0.654319
15	75443876	75443876	-	0.815729	0.939876	-0.775247
15	75444991	75444991	-	0.52903	0.889339	-1.93321
15	75445005	75445005	-	0.000350832	0.081586	-13.1854
15	75445129	75445129	-	0.786987	0.935487	1.13687
15	75457339	75457339	-	0.431269	0.860944	-2.3604
15	75457408	75457408	-	0.153776	0.704181	-5.14685
15	75457473	75457473	-	0.688318	0.919649	1.42216
15	75457478	75457478	-	0.639273	0.911321	2.10238
15	75457564	75457564	-	0.468985	0.872763	-3.32102
15	75457693	75457693	-	0.495645	0.880549	2.03382
15	75457743	75457743	-	0.763291	0.931829	0.748425
15	75457780	75457780	-	0.598894	0.904228	-1.66426
15	75457825	75457825	-	0.273737	0.794541	3.00694
15	75458210	75458210	-	0.237162	0.773277	-4.15247
15	75507127	75507127	-	0.780376	0.93446	1.50954
15	75507448	75507448	-	0.353143	0.831498	3.53084
15	75507692	75507692	-	0.726377	0.925921	0.817863
15	75564140	75564140	-	0.794491	0.936652	-1.61331
15	75567275	75567275	-	0.159128	0.709503	0.446429
15	75567281	75567281	-	0.771542	0.933168	0.51432
15	75567321	75567321	-	0.680013	0.918122	0.0639644
15	75567324	75567324	-	0.896361	0.950142	0.0450749
15	75567331	75567331	-	0.144223	0.692748	-1.25628
15	75615792	75615792	-	0.684052	0.918734	0.744482
15	75679120	75679120	-	0.0792668	0.599703	0.990099
15	75679929	75679929	-	0.93823	0.95397	-0.466607
15	75703851	75703851	-	0.405903	0.852966	-0.809091
15	75703856	75703856	-	0.911898	0.951693	-0.0966806
15	75703859	75703859	-	0.482746	0.876724	-0.705469
15	75703933	75703933	-	0.524647	0.888349	0.640885
15	75719757	75719757	-	0.438673	0.863507	-2.58019
15	75728204	75728204	-	0.917243	0.952231	0.178627
15	75728233	75728233	-	0.492541	0.879896	1.53283
15	75728235	75728235	-	0.0694162	0.579056	2.4269
15	75728287	75728287	-	0.118081	0.659455	-4.98929
15	75728319	75728319	-	0.74715	0.928981	1.14767
15	75728331	75728331	-	0.29602	0.806203	4.0461
15	75729249	75729249	-	0.41136	0.85477	-2.70949
15	75729331	75729331	-	0.0146223	0.358646	-8.88961
15	75729403	75729403	-	0.207909	0.752058	4.43475
15	75729432	75729432	-	0.675005	0.917427	-0.765876
15	75740564	75740564	-	0.840495	0.943165	0.305863
15	75740571	75740571	-	0.507582	0.883769	-1.08359
15	75740579	75740579	-	0.897632	0.950228	-0.0354509
15	75817696	75817696	-	0.187801	0.736641	-5.74895
15	75817736	75817736	-	0.740777	0.927979	0.802895
15	75817794	75817794	-	0.0647695	0.566042	6.26761
15	75818561	75818561	-	0.627123	0.909311	1.47004
15	75818581	75818581	-	0.109868	0.648045	5.41582
15	75835542	75835542	-	0.366888	0.837186	-1.65875
15	75844994	75844994	-	0.852636	0.944829	-0.747608
15	75850173	75850173	-	0.747411	0.929022	0.338575
15	75850868	75850868	-	0.90971	0.951508	0.134519
15	75850987	75850987	-	0.278185	0.797036	-1.07097
15	75850991	75850991	-	0.761113	0.931552	0.449658
15	75850995	75850995	-	0.405922	0.852966	-0.880289
15	75855914	75855914	-	0.0140866	0.354837	-7.67341
15	75855929	75855929	-	0.387265	0.845608	-2.31349
15	75855944	75855944	-	0.931199	0.953192	-0.531346
15	75855983	75855983	-	0.516402	0.886209	0.849907
15	75855991	75855991	-	0.557483	0.896107	1.15828
15	75856082	75856082	-	0.301221	0.808535	-2.34088
15	75856342	75856342	-	0.0132225	0.347183	10.5321
15	75856404	75856404	-	0.798353	0.937199	-1.21052
15	75856458	75856458	-	0.457131	0.869013	-2.73548
15	75857221	75857221	-	0.738546	0.927665	-0.116794
15	75857255	75857255	-	0.340355	0.826248	-1.26541
15	75857264	75857264	-	0.69227	0.920236	0.533626
15	75857291	75857291	-	0.446663	0.866035	-1.11544
15	75857331	75857331	-	0.866075	0.946551	0.0685986
15	75873647	75873647	-	0.268709	0.79171	3.12382
15	75873773	75873773	-	0.00932158	0.310061	5.28685
15	75888232	75888232	-	0.124978	0.668734	-3.63734
15	75891932	75891932	-	0.280747	0.798231	-3.9242
15	75891993	75891993	-	0.986726	0.957577	-0.186165
15	75892085	75892085	-	0.726109	0.925834	1.0113
15	75892099	75892099	-	0.959417	0.955796	-0.631053
15	75907581	75907581	-	0.919814	0.952526	0.859993
15	75907853	75907853	-	0.722477	0.925336	-0.376652
15	75907895	75907895	-	0.085924	0.612032	-5.4958
15	75908062	75908062	-	0.106497	0.643831	-8.38885
15	75908074	75908074	-	0.0352173	0.474538	-6.4345
15	75908240	75908240	-	0.678608	0.917925	1.5978
15	75908269	75908269	-	0.148572	0.698073	-5.5101
15	75908674	75908674	-	0.259412	0.786622	1.13595
15	75908700	75908700	-	0.565001	0.897682	-0.705816
15	75908731	75908731	-	0.702075	0.922289	-0.466096
15	75908735	75908735	-	0.0707207	0.582319	1.48481
15	75908747	75908747	-	0.952633	0.955266	0.0572269
15	75908827	75908827	-	0.723894	0.92548	-0.143463
15	75908838	75908838	-	0.27919	0.7976	0.508421
15	75908861	75908861	-	0.0023654	0.185652	-1.52001
15	75908868	75908868	-	0.494531	0.880413	-0.257014
15	75908872	75908872	-	0.100358	0.635661	-0.813827
15	75908893	75908893	-	0.522697	0.887712	0.517705
15	75908927	75908927	-	0.130255	0.675286	-1.16076
15	75908944	75908944	-	0.908659	0.951364	-0.0842827
15	75921183	75921183	-	0.691695	0.920119	0.497835
15	75921214	75921214	-	0.72033	0.925096	0.671494
15	75928945	75928945	-	0.365592	0.836546	-3.41274
15	75929315	75929315	-	0.250334	0.781741	1.17821
15	75940614	75940614	-	0.687113	0.919409	-0.492334
15	75940674	75940674	-	0.97328	0.956837	0.211946
15	75940738	75940738	-	0.883341	0.948639	0.527037
15	75941789	75941789	-	0.526542	0.888829	-0.577967
15	75941857	75941857	-	0.55808	0.896298	-1.47837
15	75941879	75941879	-	0.148631	0.698075	6.50725
15	75941928	75941928	-	0.880263	0.948315	0.780968
15	75943521	75943521	-	0.0230532	0.415899	-9.54844
15	75943538	75943538	-	0.0029559	0.201652	-13.3705
15	75943599	75943599	-	0.00965729	0.313548	-5.73833
15	75949099	75949099	-	0.0851779	0.610855	5.59179
15	75949109	75949109	-	0.499956	0.881674	-1.01927
15	75949154	75949154	-	0.24147	0.776591	-2.59117
15	75949185	75949185	-	0.119925	0.662142	3.2412
15	75949243	75949243	-	0.209708	0.753764	-1.78671
15	75965643	75965643	-	0.979132	0.957144	-0.174079
15	75965662	75965662	-	0.813553	0.939523	1.33372
15	75965693	75965693	-	0.163884	0.7143	-3.60926
15	75965745	75965745	-	0.732933	0.927033	-1.28489
15	75967292	75967292	-	0.516498	0.886211	-1.17808
15	75967494	75967494	-	0.601552	0.904736	-0.647374
15	75967509	75967509	-	0.315491	0.815252	2.84656
15	75969717	75969717	-	0.5932	0.903062	1.13188
15	75969724	75969724	-	0.938732	0.95399	-0.00542711
15	75970703	75970703	-	0.0484406	0.521544	-4.57637
15	75974238	75974238	-	0.550807	0.894762	-1.70483
15	75974242	75974242	-	0.143614	0.692146	2.22092
15	75974325	75974325	-	0.946167	0.954746	-0.153904
15	75974332	75974332	-	0.640291	0.911462	0.545963
15	75982404	75982404	-	0.622351	0.908358	-1.51498
15	75982425	75982425	-	0.923936	0.952926	0.508144
15	75982448	75982448	-	0.104593	0.641078	5.75176
15	75982460	75982460	-	0.435639	0.86253	2.86429
15	75982529	75982529	-	0.881539	0.948445	-0.417973
15	75993325	75993325	-	0.9816	0.957226	0.650816
15	75993327	75993327	-	0.218025	0.759976	4.95328
15	75993567	75993567	-	0.726874	0.926015	-1.14613
15	75993627	75993627	-	0.266911	0.790785	1.32558
15	75993679	75993679	-	0.961244	0.955947	-0.0206616
15	75994055	75994055	-	0.804862	0.938167	-1.06643
15	75994104	75994104	-	0.596291	0.903663	1.71164
15	75994113	75994113	-	0.266756	0.790695	-4.88522
15	75994145	75994145	-	0.381674	0.84361	4.17949
15	75994189	75994189	-	0.184704	0.734228	5.24286
15	75994241	75994241	-	0.968217	0.95638	-0.0860909
15	75994245	75994245	-	0.9524	0.955266	-0.463929
15	75994286	75994286	-	0.885304	0.948855	-0.735967
15	75994309	75994309	-	0.0838399	0.608629	-7.45637
15	75994326	75994326	-	0.0847753	0.610194	7.77339
15	75994669	75994669	-	0.571389	0.898708	-1.67677
15	75994697	75994697	-	0.955633	0.955403	-0.44599
15	76004199	76004199	-	0.298454	0.807423	-3.35487
15	76008950	76008950	-	0.900714	0.950615	0.452121
15	76008979	76008979	-	0.490979	0.879376	4.257
15	76010150	76010150	-	0.921901	0.952785	0.103207
15	76010297	76010297	-	0.310877	0.81308	2.87687
15	76010354	76010354	-	0.30084	0.808353	2.83039
15	76010442	76010442	-	0.737374	0.92747	1.25469
15	76010460	76010460	-	0.849553	0.944435	-0.89852
15	76010530	76010530	-	0.710793	0.923799	-2.14759
15	76010537	76010537	-	0.135697	0.681968	6.20648
15	76010633	76010633	-	0.20204	0.747732	4.57553
15	76020162	76020162	-	0.570775	0.898581	-1.91052
15	76020258	76020258	-	0.892633	0.949779	0.216081
15	76020275	76020275	-	0.352468	0.831113	-1.75924
15	76037551	76037551	-	0.585856	0.901379	-2.0843
15	76037556	76037556	-	0.290147	0.802954	4.76975
15	76037581	76037581	-	0.519352	0.887036	-1.64459
15	76037584	76037584	-	0.610975	0.906317	-1.23433
15	76037632	76037632	-	0.643546	0.91199	1.08634
15	76037678	76037678	-	0.241508	0.776607	-3.43453
15	76037717	76037717	-	0.559304	0.896622	-2.05182
15	76037744	76037744	-	0.062544	0.560247	-5.90142
15	76037753	76037753	-	0.0712533	0.58328	-4.61725
15	76037911	76037911	-	0.238072	0.774076	-5.50932
15	76037956	76037956	-	0.223066	0.763827	-5.29511
15	76037976	76037976	-	0.0103659	0.321038	-8.40537
15	76038087	76038087	-	0.246681	0.779245	-7.39726
15	76038092	76038092	-	0.00621685	0.270401	-12.9082
15	76068844	76068844	-	0.567826	0.898076	0.913714
15	76068920	76068920	-	0.600659	0.904544	0.965643
15	76068925	76068925	-	0.372058	0.839514	2.33644
15	76068931	76068931	-	0.632733	0.910229	-1.29386
15	76079288	76079288	-	0.318408	0.816386	2.83257
15	76079416	76079416	-	0.0596377	0.552613	8.34608
15	76079648	76079648	-	0.536913	0.891452	-2.15533
15	76079650	76079650	-	0.610086	0.906101	2.06464
15	76079817	76079817	-	0.0149682	0.360861	8.69264
15	76079841	76079841	-	0.795759	0.936853	0.657951
15	76081184	76081184	-	0.171574	0.722426	-2.03869
15	76081223	76081223	-	0.185479	0.734674	1.19428
15	76081310	76081310	-	0.944488	0.954585	0.0779958
15	76090789	76090789	-	0.19392	0.741168	5.69006
15	76090818	76090818	-	0.484774	0.877277	-2.44245
15	76090838	76090838	-	0.616854	0.907349	-1.69006
15	76090850	76090850	-	0.870481	0.947052	-0.413575
15	76090878	76090878	-	0.891967	0.949701	-0.11508
15	76090910	76090910	-	0.899486	0.950424	-0.25264
15	76090981	76090981	-	0.277467	0.796488	1.96663
15	76090990	76090990	-	0.9572	0.955588	0.17232
15	76092106	76092106	-	0.766078	0.932208	-1.42643
15	76092125	76092125	-	0.666573	0.915906	1.80363
15	76092190	76092190	-	0.514534	0.885675	2.69584
15	76092215	76092215	-	0.120516	0.6627	5.65902
15	76092243	76092243	-	0.374336	0.840562	2.72334
15	76092250	76092250	-	0.557353	0.896065	2.18705
15	76103539	76103539	-	0.0816277	0.604753	-3.82774
15	76103547	76103547	-	0.152061	0.701957	-2.60258
15	76103559	76103559	-	0.202907	0.748431	-3.54261
15	76103607	76103607	-	0.283798	0.799989	-2.54404
15	76103628	76103628	-	0.00910325	0.307581	-5.97497
15	76103659	76103659	-	0.782196	0.934797	-0.7368
15	76103668	76103668	-	0.486656	0.877945	-1.09406
15	76103691	76103691	-	0.0399141	0.493066	2.75094
15	76103694	76103694	-	0.862624	0.946177	0.553668
15	76105084	76105084	-	0.951924	0.955187	0.0392921
15	76105092	76105092	-	0.632737	0.910229	-0.745156
15	76105104	76105104	-	0.918903	0.952436	-0.11686
15	76105152	76105152	-	0.779661	0.934286	0.879082
15	76105941	76105941	-	0.282145	0.798936	-3.85005
15	76105960	76105960	-	0.610377	0.906174	2.00381
15	76105976	76105976	-	0.39713	0.849727	-2.12266
15	76106011	76106011	-	0.499354	0.881495	-2.1443
15	76106022	76106022	-	0.243637	0.777628	-3.50721
15	76106133	76106133	-	0.750228	0.929574	-1.15628
15	76106211	76106211	-	0.382687	0.843976	-3.77947
15	76152515	76152515	-	0.514174	0.885598	-2.12458
15	76152523	76152523	-	0.62521	0.908881	-1.625
15	76152551	76152551	-	0.427533	0.859776	-2.00104
15	76152565	76152565	-	0.336667	0.824388	-2.91592
15	76196712	76196712	-	0.147461	0.696612	1.04175
15	76197314	76197314	-	0.0354236	0.47548	-10.8412
15	76197360	76197360	-	0.123492	0.666556	-3.21328
15	76197415	76197415	-	0.0218146	0.408024	-4.01438
15	76197478	76197478	-	0.000234034	0.0669224	-12.8214
15	76197488	76197488	-	0.148292	0.697599	-3.63585
15	76197512	76197512	-	0.0575369	0.546491	-3.84081
15	76197551	76197551	-	0.0263172	0.434738	-2.56317
15	76197580	76197580	-	0.000101934	0.0459394	-3.74123
15	76203572	76203572	-	0.0238414	0.420898	-9.33454
15	76203621	76203621	-	0.00765337	0.290103	-10.8471
15	76208141	76208141	-	0.527621	0.889029	0.530669
15	76209316	76209316	-	0.744287	0.928537	1.2987
15	76229904	76229904	-	0.906528	0.951171	-0.207156
15	76229907	76229907	-	0.43905	0.863611	-3.30609
15	76229921	76229921	-	0.954986	0.955335	0.594845
15	76229932	76229932	-	0.480729	0.876144	1.0751
15	76229943	76229943	-	0.80404	0.938003	-0.521652
15	76229993	76229993	-	0.186968	0.735752	1.54967
15	76230029	76230029	-	0.846335	0.944127	0.212691
15	76230046	76230046	-	0.124569	0.668236	-1.77319
15	76230051	76230051	-	0.496953	0.880876	1.27842
15	76230567	76230567	-	0.437211	0.862954	-4.99013
15	76231068	76231068	-	0.919928	0.952533	0.134399
15	76231550	76231550	-	0.000491554	0.0945243	-10.7223
15	76231579	76231579	-	0.0470541	0.516851	-6.03275
15	76231810	76231810	-	0.483183	0.876853	-1.63646
15	76231858	76231858	-	0.819765	0.940367	1.28224
15	76231860	76231860	-	0.649959	0.91306	1.91253
15	76233315	76233315	-	0.282814	0.799266	-4.33184
15	76233348	76233348	-	0.975121	0.957062	0.112706
15	76233365	76233365	-	0.781033	0.93458	-0.959685
15	76243559	76243559	-	0.187608	0.736383	-3.5444
15	76249864	76249864	-	0.262055	0.788099	4.76369
15	76250012	76250012	-	0.397702	0.85002	-2.09321
15	76250018	76250018	-	0.969785	0.956605	0.117777
15	76250050	76250050	-	0.166422	0.716928	2.17903
15	76250099	76250099	-	0.430157	0.860498	-2.85407
15	76250134	76250134	-	0.704157	0.922567	-1.46265
15	76250616	76250616	-	0.616999	0.907352	-1.90718
15	76250653	76250653	-	0.0621562	0.55918	-4.23886
15	76250664	76250664	-	0.591201	0.902582	-0.831746
15	76250691	76250691	-	0.367276	0.837336	-1.49723
15	76250761	76250761	-	0.878574	0.948174	0.410762
15	76250778	76250778	-	0.672358	0.917152	0.720792
15	76250809	76250809	-	0.583206	0.900823	-1.20974
15	76250975	76250975	-	0.323333	0.818628	3.8978
15	76251063	76251063	-	0.438202	0.863239	-1.98653
15	76251073	76251073	-	0.632969	0.910229	-2.56071
15	76251130	76251130	-	0.236765	0.773094	5.03257
15	76251191	76251191	-	0.0356311	0.476295	-7.38735
15	76252687	76252687	-	0.177435	0.727691	-4.02132
15	76252711	76252711	-	0.189678	0.737972	-5.06194
15	76252871	76252871	-	0.281616	0.798689	-4.10448
15	76252932	76252932	-	0.377955	0.84197	-3.44535
15	76265994	76265994	-	0.143804	0.692359	-4.60359
15	76266132	76266132	-	0.903231	0.95087	0.153374
15	76266139	76266139	-	0.341826	0.82665	-1.85399
15	76266159	76266159	-	0.0866826	0.613377	-3.9966
15	76266352	76266352	-	0.360813	0.834585	1.52199
15	76266361	76266361	-	0.655522	0.91397	1.25942
15	76266388	76266388	-	0.336833	0.824415	1.85941
15	76266403	76266403	-	0.194891	0.741921	-1.58755
15	76285486	76285486	-	0.878708	0.948196	-0.51145
15	76295083	76295083	-	0.857114	0.945421	-0.347059
15	76295086	76295086	-	0.692182	0.920225	-1.13927
15	76295095	76295095	-	0.0154093	0.364706	-6.25
15	76295120	76295120	-	0.717734	0.92496	1.31489
15	76295162	76295162	-	0.185464	0.734674	-6.98821
15	76300040	76300040	-	0.0991735	0.634211	-6.52348
15	76300060	76300060	-	0.753536	0.930185	-1.23377
15	76300067	76300067	-	0.378547	0.842145	1.71365
15	76300075	76300075	-	0.637359	0.910967	-1.16162
15	76300080	76300080	-	0.123227	0.666155	-5.11337
15	76300124	76300124	-	0.734272	0.927196	-1.17404
15	76300165	76300165	-	0.654893	0.913866	3.01173
15	76309528	76309528	-	0.0709857	0.582952	8.17877
15	76310726	76310726	-	0.475123	0.874626	-5.35282
15	76310739	76310739	-	0.326344	0.819939	-6.15689
15	76310748	76310748	-	0.0641275	0.564152	-9.55929
15	76312280	76312280	-	0.920618	0.9526	-0.542345
15	76312368	76312368	-	0.0666574	0.571894	-8.40691
15	76327876	76327876	-	0.721884	0.925264	0.172286
15	76327894	76327894	-	0.0464033	0.51511	1.0274
15	76327973	76327973	-	0.479159	0.875614	1.01157
