## Supplemental Table 2 for "Aging and Obesity Prime the Methylome and Transcriptome of Adipose Stem Cells for Disease and Dysfunction" (part 58 of 141)

### Sheet: AvsY (continued)
chr	start	end	strand	pvalue	qvalue	meth.diff
15	76330650	76330650	-	0.68072	0.918284	1.62652
15	76330716	76330716	-	0.715039	0.924525	0.958733
15	76330817	76330817	-	0.804641	0.938132	-0.549622
15	76330851	76330851	-	0.612874	0.906669	-1.64563
15	76330912	76330912	-	0.669513	0.916418	-0.729988
15	76330915	76330915	-	0.220801	0.762156	-2.25776
15	76330932	76330932	-	0.298721	0.807506	1.11425
15	76331001	76331001	-	0.332464	0.822899	0.451783
15	76331004	76331004	-	0.330302	0.821784	0.460895
15	76331027	76331027	-	0.76778	0.932506	0.367277
15	76331038	76331038	-	0.394072	0.848487	0.505027
15	76331064	76331064	-	0.357746	0.833222	-0.619305
15	76331075	76331075	-	0.271954	0.793444	-1.24857
15	76331084	76331084	-	0.767128	0.93243	0.50083
15	76331090	76331090	-	0.133113	0.679163	1.64347
15	76331095	76331095	-	0.680348	0.918159	0.0793651
15	76331110	76331110	-	0.174477	0.725088	1.29331
15	76331114	76331114	-	0.680838	0.918284	-1.45658
15	76331143	76331143	-	0.672286	0.917121	0.798356
15	76344191	76344191	-	0.35688	0.832906	-0.818452
15	76344195	76344195	-	0.849346	0.944405	-0.170346
15	76344210	76344210	-	0.546424	0.893759	0.553669
15	76344226	76344226	-	0.457447	0.869093	-1.26817
15	76344239	76344239	-	0.333779	0.823405	-0.994601
15	76344289	76344289	-	0.883799	0.948653	0.322768
15	76344319	76344319	-	0.0378199	0.484374	-2.3891
15	76345124	76345124	-	0.00768136	0.290601	10.1058
15	76345156	76345156	-	0.368672	0.837854	-3.81547
15	76350004	76350004	-	0.960218	0.955873	-0.140446
15	76360247	76360247	-	0.484779	0.877277	1.37031
15	76360256	76360256	-	0.732582	0.926992	0.890907
15	76360265	76360265	-	0.558095	0.896298	-1.41503
15	76360304	76360304	-	0.535558	0.891124	-2.05883
15	76360310	76360310	-	0.113859	0.653464	3.88327
15	76360904	76360904	-	0.286438	0.801392	-2.86464
15	76379454	76379454	-	0.949772	0.954886	0.661887
15	76379502	76379502	-	0.0648674	0.566255	-4.60192
15	76379528	76379528	-	0.358959	0.833734	-2.25414
15	76379686	76379686	-	0.800091	0.937422	0.733079
15	76379956	76379956	-	0.0405332	0.495397	-5.42051
15	76380005	76380005	-	0.859397	0.945712	-0.390703
15	76380058	76380058	-	0.309158	0.812075	-2.54457
15	76380831	76380831	-	0.892145	0.949711	0.0957643
15	76417355	76417355	-	0.846104	0.944101	0.517434
15	76417365	76417365	-	0.517802	0.886667	-1.45692
15	76457870	76457870	-	0.676919	0.917639	-1.69396
15	76457881	76457881	-	0.111775	0.650462	-5.76481
15	76457889	76457889	-	0.154382	0.704725	-3.65241
15	76457901	76457901	-	0.970644	0.956645	0.456053
15	76457906	76457906	-	0.571624	0.898738	2.80665
15	76472544	76472544	-	0.291131	0.803611	4.44917
15	76472722	76472722	-	0.204734	0.749811	1.70581
15	76472796	76472796	-	0.725537	0.925758	-1.1193
15	76472922	76472922	-	0.103454	0.639771	4.75965
15	76478610	76478610	-	0.966009	0.956274	-0.137448
15	76478627	76478627	-	0.557608	0.896159	-1.23744
15	76478632	76478632	-	0.0421277	0.500763	-5.8076
15	76478661	76478661	-	0.818709	0.940241	-0.592505
15	76478668	76478668	-	0.560728	0.896914	-2.04704
15	76478670	76478670	-	0.336671	0.824392	-2.80605
15	76478919	76478919	-	0.0635541	0.562645	-8.4862
15	76490925	76490925	-	0.195096	0.741995	-7.44108
15	76491256	76491256	-	0.275395	0.795257	-2.52324
15	76494644	76494644	-	0.657341	0.914395	-1.48507
15	76494771	76494771	-	0.262399	0.788246	4.7635
15	76512321	76512321	-	0.0646443	0.565626	-1.47327
15	76512336	76512336	-	0.299911	0.808021	-1.0227
15	76512366	76512366	-	0.647998	0.91258	-0.364434
15	76512372	76512372	-	0.620584	0.908022	-0.355925
15	76512379	76512379	-	0.710686	0.923793	0.728954
15	76512409	76512409	-	0.270678	0.792857	1.36653
15	76512436	76512436	-	0.402573	0.851792	1.01889
15	76512443	76512443	-	0.528001	0.889083	-1.8072
15	76512536	76512536	-	0.246163	0.779007	-4.8022
15	76512614	76512614	-	0.549446	0.894511	-2.30596
15	76512630	76512630	-	0.5928	0.902965	-2.13188
15	76520182	76520182	-	0.459612	0.869827	-1.77518
15	76520341	76520341	-	0.562357	0.897222	1.78128
15	76520346	76520346	-	0.770665	0.932992	0.930278
15	76520405	76520405	-	0.771297	0.933127	-0.594966
15	76520851	76520851	-	0.5285	0.889203	2.10248
15	76520873	76520873	-	0.92957	0.953125	-0.536038
15	76521233	76521233	-	0.624128	0.90869	-1.71467
15	76521484	76521484	-	0.702302	0.922302	-0.931174
15	76524117	76524117	-	0.563275	0.897375	-2.1542
15	76524205	76524205	-	0.838481	0.942833	0.609055
15	76524331	76524331	-	0.417493	0.856833	3.14661
15	76524751	76524751	-	0.12895	0.673512	4.90428
15	76524910	76524910	-	0.448743	0.86658	-1.27689
15	76525013	76525013	-	0.925194	0.95298	0.0837686
15	76537869	76537869	-	0.271078	0.792919	-1.13601
15	76537871	76537871	-	0.518108	0.886725	0.899368
15	76537918	76537918	-	0.0599973	0.553294	2.58991
15	76537928	76537928	-	0.243275	0.777479	0.492611
15	76552706	76552706	-	0.221406	0.762762	-4.34935
15	76552777	76552777	-	0.466032	0.871857	-0.709807
15	76552855	76552855	-	0.182915	0.732643	2.66184
15	76559090	76559090	-	0.627523	0.909362	1.09078
15	76559136	76559136	-	0.938849	0.954002	0.381497
15	76575100	76575100	-	0.699809	0.921803	2.14263
15	76575205	76575205	-	0.571746	0.898776	-1.64086
15	76575287	76575287	-	0.964133	0.956048	0.430988
15	76575308	76575308	-	0.799746	0.937329	-0.862251
15	76575331	76575331	-	0.594251	0.903152	-0.945058
15	76575373	76575373	-	0.956057	0.955492	0.528942
15	76576812	76576812	-	0.912494	0.951732	-0.146293
15	76576930	76576930	-	0.471227	0.873466	-0.929608
15	76576997	76576997	-	0.3151	0.81506	-0.779454
15	76577120	76577120	-	0.381159	0.843439	0.628282
15	76577592	76577592	-	0.20798	0.752133	-4.48677
15	76602415	76602415	-	0.60667	0.905568	-1.89427
15	76613044	76613044	-	0.725408	0.925751	1.69315
15	76613069	76613069	-	0.66524	0.915652	1.60896
15	76613190	76613190	-	0.144111	0.692639	-5.64102
15	76615537	76615537	-	0.141436	0.689685	-6.70792
15	76617910	76617910	-	0.181203	0.731166	-5.01265
15	76617935	76617935	-	0.412431	0.855127	-2.04457
15	76624954	76624954	-	0.8831	0.948591	-0.222694
15	76626178	76626178	-	0.899106	0.950335	0.0166246
15	76639343	76639343	-	0.0837072	0.608507	7.29209
15	76639486	76639486	-	0.776039	0.933816	0.468381
15	76639501	76639501	-	0.614178	0.907018	0.697277
15	76639514	76639514	-	0.961833	0.955953	0.0227273
15	76639535	76639535	-	0.592392	0.902905	0.385372
15	76657326	76657326	-	0.741371	0.928116	-0.320055
15	76657354	76657354	-	0.10206	0.637607	-1.40197
15	76657374	76657374	-	0.293842	0.804828	-1.05054
15	76657376	76657376	-	0.922103	0.952823	0.112558
15	76657379	76657379	-	0.583748	0.900878	0.389067
15	76657416	76657416	-	0.801011	0.937624	-0.397307
15	76657454	76657454	-	0.47241	0.873781	2.55204
15	76657622	76657622	-	0.646347	0.912413	-1.28223
15	76667245	76667245	-	0.456288	0.868847	-3.83249
15	76667255	76667255	-	0.680551	0.918259	-1.9458
15	76667258	76667258	-	0.904338	0.950971	-0.23917
15	76667262	76667262	-	0.744966	0.928672	1.90547
15	76667288	76667288	-	0.643017	0.911927	1.14379
15	76667292	76667292	-	0.39438	0.848549	-3.42867
15	76667295	76667295	-	0.967909	0.956344	0.0170503
15	76667298	76667298	-	0.651331	0.913356	-1.63934
15	76667310	76667310	-	0.864954	0.946397	-0.530913
15	76667384	76667384	-	0.709907	0.923763	1.68363
15	76672029	76672029	-	0.268754	0.79171	1.1265
15	76672042	76672042	-	0.832684	0.942105	0.180305
15	76672069	76672069	-	0.155606	0.705966	-1.47139
15	76672071	76672071	-	0.531419	0.889988	0.52539
15	76672138	76672138	-	0.804305	0.938064	-0.337052
15	76672243	76672243	-	0.980069	0.957144	0.233771
15	76672287	76672287	-	0.671295	0.916732	-0.595695
15	76672396	76672396	-	0.931538	0.953201	-0.126288
15	76687197	76687197	-	0.88363	0.948644	0.374208
15	76690183	76690183	-	0.81664	0.939948	-0.916844
15	76690187	76690187	-	0.214932	0.75765	-3.56787
15	76700547	76700547	-	0.214619	0.757429	-5.01416
15	76701146	76701146	-	0.982014	0.957253	0.0891981
15	76701174	76701174	-	0.647581	0.912512	-0.590236
15	76701786	76701786	-	0.679294	0.918005	-0.310906
15	76710051	76710051	-	0.498972	0.881357	-1.15718
15	76710077	76710077	-	0.63809	0.911084	0.58612
15	76710116	76710116	-	0.0256079	0.431153	2.65635
15	76710139	76710139	-	0.13856	0.685901	1.92286
15	76711453	76711453	-	0.398973	0.850591	-3.97378
15	76711465	76711465	-	0.593635	0.903077	1.17705
15	76714441	76714441	-	0.54442	0.893196	2.45406
15	76714619	76714619	-	0.177369	0.727656	-4.34977
15	76714659	76714659	-	0.431289	0.860963	-3.33823
15	76714804	76714804	-	0.931967	0.953246	-0.376095
15	76714865	76714865	-	0.418772	0.857201	-4.63803
15	76715018	76715018	-	0.175431	0.725749	3.05901
15	76715879	76715879	-	0.125531	0.669479	1.69318
15	76715885	76715885	-	0.239754	0.775285	1.16485
15	76715897	76715897	-	0.810135	0.938985	-0.396644
15	76715933	76715933	-	0.48363	0.876937	0.859729
15	76715947	76715947	-	0.365	0.836328	-1.06178
15	76715954	76715954	-	0.0284049	0.444683	1.84049
15	76716468	76716468	-	0.92305	0.952904	0.112204
15	76716516	76716516	-	0.863455	0.94629	0.260448
15	76716533	76716533	-	0.498467	0.881348	1.80388
15	76716610	76716610	-	0.551469	0.894926	2.81375
15	76721043	76721043	-	0.298552	0.807449	-3.86703
15	76721257	76721257	-	0.0947587	0.627226	-4.58674
15	76721348	76721348	-	0.25611	0.784794	-3.28743
15	76721351	76721351	-	0.127332	0.671222	-3.03936
15	76724263	76724263	-	0.0711384	0.583226	3.02454
15	76724265	76724265	-	0.349982	0.830355	-0.853297
15	76736290	76736290	-	0.0655677	0.568508	-4.68919
15	76742314	76742314	-	0.669864	0.916469	-1.74006
15	76745358	76745358	-	0.311771	0.813451	3.84315
15	76802013	76802013	-	0.290619	0.803366	-3.62874
15	76802021	76802021	-	0.00895821	0.305856	-12.5878
15	76802428	76802428	-	0.45842	0.869435	-0.901665
15	76802469	76802469	-	0.98746	0.957622	-0.192823
15	76802522	76802522	-	0.68718	0.919414	-0.585897
15	76802602	76802602	-	0.523767	0.888014	-0.747025
15	76802754	76802754	-	0.725899	0.925834	-0.261187
15	76802761	76802761	-	0.146231	0.695314	-1.79732
15	76808586	76808586	-	0.674043	0.917356	2.1104
15	76808841	76808841	-	0.619712	0.907949	-1.52858
15	76808917	76808917	-	0.107064	0.644586	5.26918
15	76815672	76815672	-	0.85895	0.945681	-0.308123
15	76815722	76815722	-	0.768967	0.932736	0.952342
15	76815802	76815802	-	0.375159	0.840789	0.859103
15	76815820	76815820	-	0.815149	0.939818	-0.379721
15	76820615	76820615	-	0.663749	0.91536	0.896929
15	76868837	76868837	-	0.325293	0.819449	-5.55649
15	76875751	76875751	-	0.0725021	0.586224	-6.21269
15	76875755	76875755	-	0.337116	0.824656	-2.40646
15	76900087	76900087	-	0.465617	0.871721	0.513891
15	76900115	76900115	-	0.545309	0.893387	-0.427404
15	76900117	76900117	-	0.914751	0.951942	-0.0714286
15	76900913	76900913	-	0.0776461	0.596512	-8.31375
15	76900926	76900926	-	0.140023	0.687889	-8.08667
15	76900962	76900962	-	0.169978	0.720979	-5.33126
15	76903887	76903887	-	0.356247	0.832688	1.23252
15	76903903	76903903	-	0.113653	0.653286	2.41213
15	76905552	76905552	-	0.0226448	0.41346	-7.05283
15	76906053	76906053	-	0.702157	0.922299	1.80289
15	76906063	76906063	-	0.234611	0.771585	5.15498
15	76906074	76906074	-	0.544216	0.893154	-2.3158
15	76906521	76906521	-	0.0973875	0.6317	6.15361
15	76906530	76906530	-	0.982275	0.957272	-0.142857
15	76906655	76906655	-	0.671775	0.916874	-1.46945
15	76907470	76907470	-	0.933452	0.953423	0.00443027
15	76907667	76907667	-	0.334859	0.823557	3.20213
15	76908161	76908161	-	0.873491	0.947458	2.10194
15	76933966	76933966	-	0.44308	0.864627	-2.21776
15	76934012	76934012	-	0.51587	0.885992	-2.34991
15	76934061	76934061	-	0.472873	0.87385	2.0377
15	76934067	76934067	-	0.497743	0.881194	-1.76814
15	76934102	76934102	-	0.941728	0.95433	0.529062
15	76952341	76952341	-	0.997282	0.957661	0.761484
15	76952410	76952410	-	0.733745	0.927135	-0.38146
15	76952427	76952427	-	0.72831	0.926233	0.382277
15	76952491	76952491	-	0.533149	0.890588	1.30748
15	76952552	76952552	-	0.423817	0.858677	-1.68723
15	76952798	76952798	-	0.376605	0.841399	0.91914
15	76973691	76973691	-	0.593887	0.903085	0.250633
15	76973695	76973695	-	0.216996	0.759216	1.5098
15	76973706	76973706	-	0.674927	0.917427	-1.28999
15	76973730	76973730	-	0.868696	0.946841	0.11544
15	76974554	76974554	-	0.996929	0.957661	0.0108225
15	76974560	76974560	-	0.31901	0.816588	2.3889
15	76974578	76974578	-	0.587828	0.901865	-1.72506
15	76974583	76974583	-	0.891871	0.949693	-0.602776
15	76974698	76974698	-	0.289543	0.802619	2.90845
15	76974727	76974727	-	0.899818	0.950473	0.994581
15	76974776	76974776	-	0.514102	0.885538	-2.12014
15	76974830	76974830	-	0.451084	0.86743	-2.49161
15	76997174	76997174	-	0.599248	0.904232	-2.1756
15	76997193	76997193	-	0.17061	0.721619	-5.17483
15	77004033	77004033	-	0.141364	0.689669	2.15714
15	77019059	77019059	-	0.453118	0.867862	2.92358
15	77019072	77019072	-	0.398349	0.850252	-3.91409
15	77021018	77021018	-	0.343279	0.827251	3.05471
15	77058150	77058150	-	0.639018	0.911248	-0.841533
15	77058212	77058212	-	0.30858	0.811791	-2.46688
15	77058244	77058244	-	8.35217e-05	0.0428824	-9.46397
15	77058288	77058288	-	8.54177e-06	0.0147312	-17.6028
15	77072832	77072832	-	0.410202	0.854346	-3.09811
15	77072910	77072910	-	0.382047	0.8438	-2.22391
15	77072914	77072914	-	0.677823	0.917765	0.605202
15	77080576	77080576	-	0.0618269	0.558387	-6.10306
15	77080596	77080596	-	0.0272498	0.439298	-8.19871
15	77081403	77081403	-	0.821894	0.940716	-0.594667
15	77081461	77081461	-	0.0812562	0.603984	-10.7363
15	77095419	77095419	-	0.702956	0.922377	-0.550944
15	77102863	77102863	-	0.899965	0.950492	0.355809
15	77102893	77102893	-	0.589808	0.902349	1.01058
15	77109798	77109798	-	0.419214	0.857311	-1.37537
15	77109930	77109930	-	0.485065	0.877411	2.40234
15	77193979	77193979	-	0.916418	0.952111	-0.20643
15	77194043	77194043	-	0.951893	0.955181	-0.089562
15	77194103	77194103	-	0.511545	0.88484	2.3399
15	77197039	77197039	-	0.0418724	0.499911	-3.83266
15	77197111	77197111	-	0.210047	0.754	2.44595
15	77197162	77197162	-	0.39162	0.847546	1.38146
15	77197322	77197322	-	0.365967	0.836676	-2.66704
15	77197436	77197436	-	0.658229	0.914568	-1.55152
15	77202402	77202402	-	0.270824	0.792881	2.15788
15	77204031	77204031	-	0.868706	0.946841	0.26206
15	77204174	77204174	-	0.000666696	0.109218	-11.8437
15	77214890	77214890	-	0.935396	0.95365	0.0492938
15	77214932	77214932	-	0.583546	0.900869	0.373382
15	77214964	77214964	-	0.758048	0.930832	-0.138786
15	77215010	77215010	-	0.880579	0.948328	-0.0584357
15	77215423	77215423	-	0.912268	0.95172	-0.262637
15	77218442	77218442	-	0.327874	0.820576	-3.96842
15	77218470	77218470	-	0.784967	0.935246	-0.678174
15	77218478	77218478	-	0.428623	0.85992	-1.55046
15	77236126	77236126	-	0.0459192	0.513621	-7.1025
15	77236141	77236141	-	0.180897	0.730788	-4.55007
15	77236156	77236156	-	0.117803	0.659079	-7.67826
15	77236197	77236197	-	0.339171	0.82553	-4.43078
15	77236305	77236305	-	0.00558908	0.259826	-10.5442
15	77236352	77236352	-	0.00837725	0.299795	-12.1558
15	77236429	77236429	-	0.251205	0.782198	-5.28256
15	77245686	77245686	-	0.266128	0.790478	-1.16859
15	77245735	77245735	-	0.218857	0.760833	2.21942
15	77254446	77254446	-	0.265819	0.790324	1.00628
15	77257963	77257963	-	0.21018	0.754157	-4.87373
15	77266354	77266354	-	0.285348	0.800861	-3.2252
15	77277189	77277189	-	0.505187	0.883349	-2.08492
15	77277604	77277604	-	0.545936	0.893558	1.15981
15	77277615	77277615	-	0.767961	0.93252	0.857306
15	77305884	77305884	-	0.0893096	0.617813	1.27081
15	77305886	77305886	-	0.482311	0.876652	-0.65038
15	77305905	77305905	-	0.343212	0.827223	0.685315
15	77308126	77308126	-	0.170396	0.721425	-1.89167
15	77313939	77313939	-	0.608701	0.905766	-2.58938
15	77314054	77314054	-	0.0920444	0.623093	-5.88777
15	77315024	77315024	-	0.397596	0.849983	5.09605
15	77336212	77336212	-	0.358209	0.833407	0.854342
15	77336230	77336230	-	0.514854	0.885686	-0.628584
15	77338481	77338481	-	0.0730911	0.587582	6.43543
15	77342298	77342298	-	0.0212412	0.404852	8.64433
15	77342344	77342344	-	0.382799	0.843992	-2.46021
15	77342391	77342391	-	0.805127	0.938194	0.431379
15	77342433	77342433	-	0.187988	0.736724	3.91065
15	77342486	77342486	-	0.263214	0.788674	2.21259
15	77343094	77343094	-	0.57518	0.899398	2.81863
15	77343102	77343102	-	0.654935	0.913866	-0.855379
15	77343667	77343667	-	0.865759	0.946481	-0.552579
15	77343691	77343691	-	0.14757	0.696776	-1.39161
15	77343698	77343698	-	0.0687245	0.576963	-1.6885
15	77343733	77343733	-	0.434438	0.862184	1.13346
15	77343814	77343814	-	0.977191	0.957062	0.522969
15	77343816	77343816	-	0.972325	0.9568	0.495322
15	77353069	77353069	-	0.842834	0.943666	1.5444
15	77354614	77354614	-	0.997013	0.957661	0.266357
15	77357077	77357077	-	0.121083	0.663309	-3.84217
15	77357081	77357081	-	0.779746	0.934317	0.832049
15	77357106	77357106	-	0.270357	0.792571	-2.6647
15	77357111	77357111	-	0.985635	0.957479	-0.110291
15	77357124	77357124	-	0.3346	0.823557	1.65611
15	77357142	77357142	-	0.272457	0.793746	2.69766
15	77358719	77358719	-	0.683267	0.918586	0.714153
15	77358737	77358737	-	0.932905	0.953341	0.356256
15	77358767	77358767	-	0.494836	0.880472	0.676546
15	77358785	77358785	-	0.498138	0.88131	1.14055
15	77358787	77358787	-	0.748557	0.929305	0.366445
15	77358793	77358793	-	0.145096	0.693981	-1.19149
15	77358823	77358823	-	0.162986	0.713296	-1.84109
15	77359134	77359134	-	0.926014	0.953054	0.0170068
15	77359140	77359140	-	0.728162	0.926203	0.809717
15	77359242	77359242	-	0.478984	0.8756	0.776158
15	77359247	77359247	-	0.183343	0.732984	-2.82037
15	77359339	77359339	-	0.734626	0.927196	0.33628
15	77359429	77359429	-	0.878482	0.948154	-0.149028
15	77359573	77359573	-	0.602938	0.904928	-0.972222
15	77367205	77367205	-	0.926784	0.953075	0.0658639
15	77367214	77367214	-	0.0783161	0.59774	1.02564
15	77370164	77370164	-	0.703105	0.922404	-0.463836
15	77370178	77370178	-	0.818634	0.94023	-0.0297792
15	77370194	77370194	-	0.672521	0.917175	-0.853776
15	77370215	77370215	-	0.75769	0.930805	-0.557124
15	77370220	77370220	-	0.990923	0.957661	0.107135
15	77370244	77370244	-	0.259219	0.786518	1.95634
15	77370253	77370253	-	0.98012	0.957144	0.123284
15	77370261	77370261	-	0.790431	0.936002	0.539153
15	77370296	77370296	-	0.75971	0.931207	-0.292582
15	77370311	77370311	-	0.937631	0.953915	0.238601
15	77370317	77370317	-	0.74652	0.928958	0.593354
15	77412855	77412855	+	0.715695	0.9246	-0.370397
15	77412982	77412982	-	0.521549	0.887555	-2.06781
15	77684009	77684009	+	0.912625	0.951732	0.0462695
15	77684096	77684096	+	0.112743	0.651902	1.2652
15	77684097	77684097	-	0.801402	0.937688	-0.216762
15	77684121	77684121	+	0.953813	0.955266	0.0773107
15	77684122	77684122	-	0.232921	0.770511	1.10916
15	77684134	77684134	+	0.395641	0.849007	0.610356
15	77684135	77684135	-	0.0932499	0.625098	-1.42613
15	77684142	77684142	+	0.36352	0.835718	0.962417
15	77684143	77684143	-	0.882541	0.948565	0.176339
15	77684172	77684172	+	0.593052	0.903024	-0.426375
15	77684173	77684173	-	0.559319	0.896622	0.411486
15	77733578	77733578	-	0.875545	0.947681	-0.281716
15	77740510	77740510	-	0.792205	0.936349	-0.501253
15	77740518	77740518	-	0.854067	0.944954	0.297619
15	77745625	77745625	-	0.392259	0.84769	-2.68349
15	77745763	77745763	-	0.819426	0.940349	0.585632
15	77746298	77746298	-	0.0646509	0.56567	-3.57437
15	77750456	77750456	-	0.439926	0.863872	-2.15236
15	77756729	77756729	-	0.995209	0.957661	-0.258492
15	77756906	77756906	-	0.496717	0.8808	-2.50587
15	77756960	77756960	-	0.971534	0.956781	-0.00912131
15	77756963	77756963	-	0.877578	0.948031	-0.183824
15	77756969	77756969	-	0.554838	0.895774	-0.602334
15	77756981	77756981	-	0.154484	0.704825	2.45021
15	77773607	77773607	-	0.346128	0.828639	1.9368
15	77773609	77773609	-	0.364168	0.835946	2.6602
15	77799937	77799937	-	0.00960883	0.312984	-9.96653
15	77821493	77821493	-	0.801157	0.93764	0.637755
15	77821566	77821566	-	0.215142	0.757791	1.43577
15	77821586	77821586	-	0.5075	0.883743	0.466082
15	77821631	77821631	-	0.442315	0.864491	0.634175
15	77821660	77821660	-	0.63303	0.910242	-0.290802
15	77821763	77821763	-	0.436094	0.862678	-4.41086
15	77821806	77821806	-	0.0307876	0.455847	-6.84435
15	77831371	77831371	-	0.50928	0.884323	-1.66394
15	77834533	77834533	-	0.620264	0.908017	-1.91713
15	77834605	77834605	-	0.142382	0.690832	-5.66237
15	77834668	77834668	-	0.872415	0.947289	1.06593
15	77834703	77834703	-	0.630143	0.909761	-1.48092
15	77839225	77839225	-	0.103718	0.640165	-7.23957
15	77842982	77842982	-	0.814311	0.939683	0.153513
15	77843007	77843007	-	0.38915	0.846351	-0.844724
15	77843013	77843013	-	0.487367	0.878252	-0.569699
15	77843040	77843040	-	0.235561	0.772224	-1.45472
15	77843053	77843053	-	0.0278541	0.442164	-1.83784
15	77843092	77843092	-	0.325322	0.819449	-1.02499
15	77846645	77846645	-	0.831199	0.941882	0.652082
15	77847848	77847848	-	0.713317	0.924238	1.33535
15	77847973	77847973	-	0.120016	0.662257	6.3712
15	77855726	77855726	-	0.598266	0.904067	2.30806
15	77863144	77863144	-	0.369117	0.838118	-7.25575
15	77863152	77863152	-	0.166326	0.716792	-9.75311
15	77864288	77864288	-	0.644755	0.912212	-1.09473
15	77864410	77864410	-	0.598751	0.904216	1.72922
15	77883692	77883692	-	0.402569	0.851792	-1.9777
15	77903956	77903956	-	0.573427	0.899096	-1.94787
15	77907922	77907922	-	0.334826	0.823557	3.84769
15	77911983	77911983	-	0.256615	0.785144	-2.64977
15	77912632	77912632	-	0.427484	0.859755	1.88076
15	77912634	77912634	-	0.517704	0.886667	2.16384
15	77912650	77912650	-	0.771868	0.933208	-1.00321
15	77914319	77914319	-	0.217002	0.759216	-2.03623
15	77929512	77929512	-	0.756025	0.930604	0.589377
15	77929544	77929544	-	0.79291	0.936419	-0.379622
15	77929565	77929565	-	0.92133	0.952633	0.129008
15	77929635	77929635	-	0.25281	0.782812	2.04155
15	77929807	77929807	-	0.853062	0.944876	-0.233254
15	77929811	77929811	-	0.430082	0.860448	2.18384
15	77929820	77929820	-	0.797963	0.937152	0.512687
15	77929934	77929934	-	0.409991	0.854269	2.24747
15	77929969	77929969	-	0.909405	0.951462	0.564158
15	77931946	77931946	-	0.490942	0.879376	2.18919
15	77931969	77931969	-	0.408958	0.854027	2.98485
15	77932048	77932048	-	0.89323	0.949831	-0.190563
15	77933682	77933682	-	0.00461407	0.243177	-4.4475
15	77957395	77957395	-	0.689544	0.919723	-0.23477
15	77957409	77957409	-	0.347082	0.82907	1.33081
15	77957467	77957467	-	0.307945	0.811549	1.95159
15	77958295	77958295	-	0.980608	0.957147	-0.726971
15	77958302	77958302	-	0.625714	0.908981	-1.73427
15	77958441	77958441	-	0.246395	0.779108	4.0588
15	77965476	77965476	-	0.759085	0.931082	-0.606556
15	77971375	77971375	-	0.927913	0.953075	0.0611856
15	77971385	77971385	-	0.337732	0.824912	1.1655
15	77971397	77971397	-	0.3864	0.845308	-1.05946
15	77971414	77971414	-	0.0549479	0.540115	-1.23457
15	77971446	77971446	-	0.761037	0.931552	0.339829
15	77971467	77971467	-	0.29315	0.80459	-1.18764
15	77971503	77971503	-	0.463813	0.871164	-0.410729
15	77971772	77971772	-	0.57318	0.899071	-2.42308
15	77971783	77971783	-	0.111947	0.650714	4.46453
15	77971896	77971896	-	0.0891423	0.617475	-5.15427
15	77971945	77971945	-	0.809001	0.938787	-0.497291
15	77972005	77972005	-	0.189586	0.737896	3.02588
15	77972052	77972052	-	0.119649	0.661774	5.58936
15	77972113	77972113	-	0.871571	0.947203	0.961927
15	77973910	77973910	-	0.913381	0.951771	0.306093
15	77973924	77973924	-	0.330548	0.821851	-1.79672
15	77973958	77973958	-	0.769346	0.93277	0.821918
15	77973967	77973967	-	0.441173	0.864136	1.79838
15	77974006	77974006	-	0.649039	0.912836	1.63354
15	77974023	77974023	-	0.834834	0.94246	-0.658602
15	77982250	77982250	-	0.772655	0.933365	-0.337382
15	77982372	77982372	-	0.668243	0.916269	0.460772
15	77982426	77982426	-	0.286407	0.80137	-1.20467
15	77982454	77982454	-	0.321954	0.818065	-1.49808
15	78095814	78095814	-	0.843549	0.943714	-0.34965
15	78095826	78095826	-	0.401938	0.851587	-3.4434
15	78095847	78095847	-	0.930569	0.953144	0.624531
15	78095884	78095884	-	0.0801454	0.601906	-5.41494
15	78095928	78095928	-	0.496797	0.8808	-1.98998
15	78095976	78095976	-	0.0285283	0.445441	-5.38574
15	78096032	78096032	-	0.611211	0.906378	1.39325
15	78118048	78118048	-	0.351965	0.830886	2.39011
15	78118054	78118054	-	0.841702	0.94345	2.06217
15	78118090	78118090	-	0.269578	0.792285	-2.82481
15	78118099	78118099	-	0.609765	0.906012	-0.888363
15	78118101	78118101	-	0.923196	0.95292	0.384075
15	78118108	78118108	-	0.792064	0.936334	-0.0489914
15	78118119	78118119	-	0.236374	0.772876	2.64839
15	78118136	78118136	-	0.651256	0.913334	1.44614
15	78118730	78118730	-	0.485425	0.877558	-3.5075
15	78118802	78118802	-	0.834496	0.942417	-1.18619
15	78120940	78120940	-	0.796481	0.936955	0.252538
15	78120947	78120947	-	0.805945	0.938222	-1.27757
15	78121194	78121194	-	0.565678	0.897803	-1.23692
15	78121202	78121202	-	0.558714	0.896493	-1.13588
15	78121274	78121274	-	0.665867	0.915784	1.16434
15	78121859	78121859	-	0.497652	0.881164	2.15303
15	78121885	78121885	-	0.678997	0.917984	-1.91449
15	78121900	78121900	-	0.920138	0.952553	-0.0313779
15	78121940	78121940	-	0.879237	0.948278	0.477694
15	78175109	78175109	-	0.260037	0.787032	2.68072
15	78175114	78175114	-	0.382213	0.843843	2.15679
15	78184821	78184821	-	0.60336	0.905106	1.39982
15	78184823	78184823	-	0.372058	0.839514	2.40896
15	78257788	78257788	-	0.534125	0.890804	-1.93044
15	78268133	78268133	-	0.00255098	0.19023	-11.9551
15	78278454	78278454	-	0.0132657	0.347295	-16.9729
15	78278519	78278519	-	0.0283353	0.444464	-15.6465
15	78303459	78303459	-	0.563898	0.897507	3.62466
15	78312540	78312540	+	0.0163796	0.371697	-8.18031
15	78325884	78325884	-	0.0321243	0.461336	9.72222
15	78325910	78325910	-	0.452906	0.867823	-2.66692
15	78325955	78325955	-	0.0132315	0.347242	8.89337
15	78325967	78325967	-	0.0770446	0.595286	5.41786
15	78328312	78328312	-	0.855469	0.945187	0.588212
15	78328329	78328329	-	0.380926	0.843299	2.54375
15	78369568	78369568	-	0.183046	0.732731	-3.41328
15	78369573	78369573	-	0.876797	0.94789	0.478536
15	78377719	78377719	-	0.394389	0.848549	-3.38834
15	78377943	78377943	-	0.945225	0.954703	0.353309
15	78377969	78377969	-	0.386369	0.845308	-3.10397
15	78378347	78378347	-	0.0433585	0.505219	-7.05833
15	78378371	78378371	-	0.0542884	0.538398	-6.25388
15	78378499	78378499	-	0.0303034	0.453571	-6.52928
15	78378515	78378515	-	0.762354	0.931723	-0.442302
15	78378549	78378549	-	0.949201	0.954871	-0.175939
15	78383864	78383864	-	0.138555	0.685884	-6.73224
15	78404638	78404638	-	0.566878	0.897959	1.98273
15	78404746	78404746	-	0.393906	0.848426	-3.6795
15	78404786	78404786	-	0.299369	0.807755	2.6936
15	78405118	78405118	-	0.911323	0.951682	-0.547238
15	78405256	78405256	-	0.363353	0.835718	-2.61261
15	78409645	78409645	-	0.714135	0.924373	3.01548
15	78409944	78409944	-	0.443579	0.864773	-1.9531
15	78409949	78409949	-	0.304815	0.810078	3.48355
15	78409967	78409967	-	0.868907	0.946846	0.0759661
15	78409988	78409988	-	0.64258	0.911838	1.78
15	78410047	78410047	-	0.305759	0.810428	3.836
15	78410076	78410076	-	0.466487	0.872025	3.12014
15	78410081	78410081	-	0.220696	0.762094	-4.17522
15	78412884	78412884	-	0.695497	0.921013	-1.66318
15	78413009	78413009	-	0.621858	0.908304	0.847797
15	78413107	78413107	-	0.927914	0.953075	-0.0379677
15	78413210	78413210	-	0.710355	0.923793	0.891139
15	78413239	78413239	-	0.419947	0.857555	-2.64962
15	78413373	78413373	-	0.54212	0.892656	2.72006
15	78413419	78413419	-	0.741192	0.92808	1.5298
15	78509815	78509815	-	0.261668	0.787869	-5.17697
15	78509894	78509894	-	0.64952	0.912951	1.68369
15	78514548	78514548	-	0.0768468	0.594939	-9.80692
15	78514928	78514928	-	0.449115	0.866716	0.829758
15	78520298	78520298	-	0.765133	0.932056	-0.903719
15	78520304	78520304	-	0.296496	0.806482	-3.6969
15	78520325	78520325	-	0.169082	0.719921	-3.65872
15	78520384	78520384	-	0.461987	0.870578	1.11088
15	78520393	78520393	-	0.809726	0.938942	0.170068
15	78520526	78520526	-	0.702665	0.922353	0.503735
15	78520589	78520589	-	0.523884	0.888059	-1.16741
15	78520621	78520621	-	0.0826064	0.606432	-4.76584
15	78531727	78531727	-	0.482411	0.876682	3.06366
15	78531790	78531790	-	0.689023	0.919687	-0.490196
15	78531901	78531901	-	0.739698	0.927768	0.290662
15	78531965	78531965	-	0.253871	0.783335	0.720257
15	78535945	78535945	-	0.390638	0.847172	-3.87516
15	78536134	78536134	-	0.262616	0.788327	-3.06242
15	78536180	78536180	-	0.925616	0.953015	0.505322
15	78536219	78536219	-	0.564809	0.897619	1.98078
15	78547826	78547826	-	0.000221116	0.0652349	-19.2059
15	78547838	78547838	-	0.194373	0.741478	-6.26828
15	78554687	78554687	-	0.27002	0.792539	4.23472
15	78554707	78554707	-	0.585645	0.901347	2.94453
15	78554739	78554739	-	0.756351	0.930661	-0.924319
15	78554788	78554788	-	0.830271	0.941655	0.39835
15	78554796	78554796	-	0.0905532	0.620034	7.01101
15	78554801	78554801	-	0.127391	0.671308	5.87708
15	78554807	78554807	-	0.22745	0.766445	5.25941
15	78554884	78554884	-	0.0566014	0.54417	10.7151
15	78554895	78554895	-	0.454963	0.868311	4.64971
15	78554898	78554898	-	0.12776	0.671961	6.98962
15	78554904	78554904	-	0.315447	0.815239	5.54007
15	78554915	78554915	-	0.0817029	0.604794	9.29516
15	78554933	78554933	-	0.442132	0.86441	2.29133
15	78570539	78570539	-	0.194633	0.741754	-3.56466
15	78570631	78570631	-	0.694595	0.920794	-1.41112
15	78580051	78580051	-	0.136604	0.683193	4.93516
15	78580068	78580068	-	0.690482	0.919903	-0.245759
15	78580116	78580116	-	0.980436	0.957144	0.648863
15	78580177	78580177	-	0.496717	0.8808	-0.829116
15	78580190	78580190	-	0.407887	0.853671	-1.09196
15	78580215	78580215	-	0.272232	0.793641	-2.65078
15	78580253	78580253	-	0.742818	0.928291	-0.628691
15	78580265	78580265	-	0.039954	0.493133	3.22991
15	78580267	78580267	-	0.109948	0.648146	2.4717
15	78580287	78580287	-	0.609697	0.905989	0.790178
15	78580306	78580306	-	0.943349	0.954472	0.8471
15	78580310	78580310	-	0.304069	0.809707	-3.51424
15	78580353	78580353	-	0.991909	0.957661	0.318761
15	78580387	78580387	-	0.545817	0.893549	-1.72709
15	78580419	78580419	-	0.243168	0.777416	-3.69114
15	78580534	78580534	-	0.738922	0.927702	-0.942816
15	78580603	78580603	-	0.583297	0.900846	-1.3612
15	78581329	78581329	-	0.639588	0.911344	-0.710784
15	78587663	78587663	-	0.134826	0.681201	-9.46894
15	78611460	78611460	-	0.583443	0.900869	2.31971
15	78611475	78611475	-	0.249811	0.781239	2.74879
15	78611493	78611493	-	0.745069	0.928706	-0.607574
15	78611511	78611511	-	0.599633	0.904387	1.71413
15	78611515	78611515	-	0.808266	0.93861	-1.03687
15	78673241	78673241	-	0.491314	0.879453	2.40847
15	78673244	78673244	-	0.704048	0.922554	1.59323
15	78673253	78673253	-	0.0476959	0.519053	4.99317
15	78673258	78673258	-	0.7868	0.935455	0.592628
15	78673288	78673288	-	0.155349	0.705686	2.63239
15	78673292	78673292	-	0.170862	0.721806	3.78786
15	78673306	78673306	-	0.382106	0.843824	3.07475
15	78673341	78673341	-	0.899778	0.950473	-0.447103
15	78676756	78676756	-	0.200311	0.746468	-6.64634
15	78716433	78716433	-	0.829469	0.941633	-1.1397
15	78716462	78716462	-	0.640404	0.911517	2.09881
15	78716464	78716464	-	0.491897	0.879652	-2.82044
15	78716579	78716579	-	0.164801	0.715198	6.23423
15	78720000	78720000	-	0.207067	0.751383	3.13013
15	78720026	78720026	-	0.900435	0.950572	-0.299465
15	78720709	78720709	-	0.608109	0.905641	-1.78806
15	78720741	78720741	-	0.173024	0.723702	-4.24861
15	78741109	78741109	-	0.0585745	0.549565	-11.7888
15	78741137	78741137	-	0.388548	0.846185	-2.09205
15	78744303	78744303	-	0.223505	0.764103	3.57549
15	78744380	78744380	-	0.70101	0.92208	0.684086
15	78769066	78769066	-	0.302164	0.809013	-1.3704
15	78769444	78769444	-	0.637737	0.911029	0.634615
15	78778783	78778783	-	0.307385	0.811298	-1.0988
15	78778832	78778832	-	0.0119665	0.335775	-10.7264
15	78778849	78778849	-	0.0126038	0.341532	-10.7437
15	78778964	78778964	-	0.258438	0.786124	-5.32372
15	78803577	78803577	-	0.852515	0.944824	0.378724
15	78803594	78803594	-	0.449726	0.866965	-2.6939
15	78803643	78803643	-	0.256741	0.785184	1.84248
15	78804186	78804186	-	0.722187	0.925323	-1.16339
15	78804853	78804853	-	0.226826	0.766081	-2.47811
15	78805350	78805350	-	0.227421	0.76643	-5.28674
15	78849206	78849206	-	0.152608	0.702781	3.76849
15	78849225	78849225	-	0.0995017	0.63468	3.58556
15	78849231	78849231	-	0.611761	0.906389	0.951543
15	78849237	78849237	-	0.29418	0.804948	1.83826
15	78849244	78849244	-	0.750141	0.929574	0.657878
15	78849261	78849261	-	0.392878	0.847955	-1.94581
15	78852266	78852266	-	0.0238858	0.421179	-9.86413
15	78852271	78852271	-	0.023185	0.416645	-9.1241
15	78872170	78872170	-	0.562631	0.897329	3.29034
15	78872190	78872190	-	0.441254	0.864136	-2.6334
15	78876504	78876504	-	0.207005	0.751373	-1.27796
15	78876507	78876507	-	0.565141	0.897733	-0.876309
15	78900659	78900659	-	0.429065	0.86004	-0.888114
15	78912353	78912353	-	0.076597	0.594518	6.77078
15	78916138	78916138	-	0.702964	0.922377	0.0871669
15	78922688	78922688	-	0.426406	0.859424	-1.81571
15	78922736	78922736	-	0.0270931	0.438527	-5.59684
15	78922774	78922774	-	0.785686	0.935336	0.627548
15	78923416	78923416	-	0.460496	0.870127	1.59702
15	78927656	78927656	-	0.267963	0.791287	-0.567361
15	78927802	78927802	-	0.158035	0.708438	1.1497
15	78928821	78928821	-	0.281056	0.798463	-4.5742
15	78928844	78928844	-	0.785176	0.935246	-1.27878
15	78928854	78928854	-	0.766427	0.932258	-1.10643
15	78934657	78934657	-	0.961558	0.955953	0.0595238
15	78934717	78934717	-	0.228787	0.767331	-0.861013
15	78934743	78934743	-	0.74672	0.928976	-0.229702
15	78934751	78934751	-	0.283753	0.799989	-0.817984
15	78934774	78934774	-	0.26927	0.792033	-0.928702
15	78934793	78934793	-	0.18629	0.735194	1.94352
15	78946315	78946315	-	0.83057	0.941689	0.932221
15	78946382	78946382	-	0.757509	0.930805	1.28032
15	78946461	78946461	-	0.532425	0.890341	1.07024
15	78946464	78946464	-	0.374137	0.840471	-1.60544
15	78946558	78946558	-	0.318243	0.816361	1.66205
15	78947272	78947272	-	0.284047	0.80009	2.59335
15	78947289	78947289	-	0.82813	0.941471	-0.790806
15	78947359	78947359	-	0.450972	0.867371	-1.68229
15	78959959	78959959	-	0.967512	0.956344	0.874852
15	78959976	78959976	-	0.8254	0.941153	1.04845
15	78959982	78959982	-	0.320529	0.817352	4.47209
15	78959994	78959994	-	0.359519	0.833893	4.70238
15	78960000	78960000	-	0.0219896	0.409029	9.12142
15	78982497	78982497	-	0.927584	0.953075	0.188139
15	78982499	78982499	-	0.5156	0.885929	-2.29088
15	78982561	78982561	-	0.627852	0.909379	0.426606
15	78982571	78982571	-	0.465682	0.871734	-0.604507
15	78982609	78982609	-	0.498934	0.881357	-0.599782
15	78982649	78982649	-	0.571858	0.898804	0.323555
15	78982664	78982664	-	0.129028	0.673714	1.49032
15	78992535	78992535	-	0.510057	0.884445	1.40464
15	78992540	78992540	-	0.0613846	0.557148	2.90161
15	78992570	78992570	-	0.0837297	0.608531	-2.39182
15	78998517	78998517	-	0.000701999	0.112079	14.7217
15	79022998	79022998	-	0.181573	0.7315	6.44594
15	79023118	79023118	-	0.508262	0.884002	2.95045
15	79023191	79023191	-	0.745989	0.928861	1.29398
15	79023213	79023213	-	0.805679	0.938196	-0.744358
15	79023799	79023799	-	0.727112	0.926048	1.01558
15	79023809	79023809	-	0.584276	0.900936	-1.50234
15	79023817	79023817	-	0.635962	0.910729	-1.25284
15	79023986	79023986	-	0.669804	0.916451	1.37451
15	79025612	79025612	-	0.0238625	0.421039	10.4881
15	79025641	79025641	-	0.582455	0.900764	-1.47267
15	79025650	79025650	-	0.466869	0.872189	-2.05635
15	79026653	79026653	-	0.977052	0.957062	0.634614
15	79026949	79026949	-	0.630232	0.909772	2.12289
15	79029256	79029256	-	0.530749	0.889832	-2.05036
15	79029276	79029276	-	0.134325	0.680775	-5.24139
15	79029521	79029521	-	0.527407	0.889015	-1.31018
15	79030041	79030041	-	0.531892	0.890168	0.497851
15	79030055	79030055	-	0.15847	0.708729	1.59489
15	79030075	79030075	-	0.427841	0.859787	-0.530848
15	79037850	79037850	-	0.581905	0.900749	-0.705948
15	79041226	79041226	-	0.0367296	0.48036	-5.97978
15	79062201	79062201	-	0.863026	0.946251	0.770379
15	79062230	79062230	-	0.619688	0.907949	0.976493
15	79062474	79062474	-	0.666516	0.915889	-0.371882
15	79062489	79062489	-	0.0764082	0.594263	2.63399
15	79062498	79062498	-	0.147767	0.696985	-1.33903
15	79063023	79063023	-	0.180496	0.73057	0.979996
15	79063037	79063037	-	0.979579	0.957144	0.0637293
15	79063052	79063052	-	0.843157	0.943702	-0.206867
15	79063097	79063097	-	0.268275	0.791506	1.15164
15	79063129	79063129	-	0.544983	0.893279	0.411184
15	79063172	79063172	-	0.450792	0.867311	0.92412
15	79063180	79063180	-	0.606533	0.905549	0.517007
15	79063495	79063495	-	0.464184	0.871243	1.83741
15	79063527	79063527	-	0.680488	0.91823	-0.539965
15	79063579	79063579	-	0.392408	0.847744	3.7053
15	79068183	79068183	-	0.418608	0.85719	-5.00815
15	79068206	79068206	-	0.616574	0.907332	-1.7499
15	79068233	79068233	-	0.295401	0.805651	-3.63534
15	79068286	79068286	-	0.236157	0.772747	3.84972
15	79074358	79074358	-	0.643317	0.911964	-2.48362
15	79074374	79074374	-	0.160938	0.711097	-5.43066
15	79074391	79074391	-	0.486016	0.877724	-2.87832
15	79074436	79074436	-	0.960179	0.955873	-0.251626
15	79074481	79074481	-	0.901954	0.9507	-0.450284
15	79074532	79074532	-	0.915688	0.952059	-0.311691
15	79074593	79074593	-	0.935413	0.953656	-0.148441
15	79074792	79074792	-	0.094605	0.626977	-4.73827
15	79075707	79075707	-	0.644094	0.912083	0.494051
15	79075713	79075713	-	0.158277	0.708615	2.42852
15	79075789	79075789	-	0.874423	0.947565	0.227523
15	79075797	79075797	-	0.311051	0.81318	4.41236
15	79075801	79075801	-	0.819523	0.940355	0.498449
15	79075840	79075840	-	0.864553	0.946352	-0.235609
15	79075892	79075892	-	0.19294	0.740336	3.41925
15	79075925	79075925	-	0.0247795	0.426499	9.38684
15	79076322	79076322	-	0.400306	0.85104	-3.65142
15	79093304	79093304	-	0.133181	0.679315	2.03975
15	79093374	79093374	-	0.219996	0.761488	2.34433
15	79093395	79093395	-	0.622128	0.908321	1.15871
15	79094375	79094375	-	0.09779	0.632138	3.17182
15	79109995	79109995	-	0.648036	0.912582	-1.03344
15	79110006	79110006	-	0.270384	0.792571	2.01076
15	79110039	79110039	-	0.487689	0.87837	-1.03054
15	79110102	79110102	-	0.254258	0.783555	4.13999
15	79110178	79110178	-	0.821567	0.94064	0.0229052
15	79126203	79126203	-	0.403145	0.852007	3.77534
15	79126292	79126292	-	0.628502	0.909499	-2.86095
15	79163525	79163525	-	0.265492	0.790096	0.871246
15	79163529	79163529	-	0.0599552	0.553175	2.76052
15	79163534	79163534	-	0.499564	0.881589	0.672031
15	79163537	79163537	-	0.457211	0.869013	0.548673
15	79163573	79163573	-	0.432985	0.861555	-0.985337
15	79163580	79163580	-	0.888824	0.949269	1.47355
15	79164864	79164864	-	0.692718	0.920337	-1.44045
15	79164922	79164922	-	0.31572	0.815267	-3.04021
15	79164949	79164949	-	0.644758	0.912212	-2.30647
15	79165002	79165002	-	0.590389	0.902473	2.56055
15	79165690	79165690	-	0.759371	0.931144	-0.755445
15	79165734	79165734	-	0.830435	0.941675	-0.342091
15	79194279	79194279	-	0.186957	0.735726	-4.82295
15	79194301	79194301	-	0.338592	0.825424	2.99308
15	79199159	79199159	-	0.272423	0.793746	-4.72524
15	79199214	79199214	-	0.0893251	0.617813	-6.25504
15	79199266	79199266	-	0.610476	0.906178	-1.70055
15	79199282	79199282	-	0.580786	0.90056	-1.886
15	79199313	79199313	-	0.66838	0.916305	1.1376
15	79199343	79199343	-	0.655751	0.914018	2.07589
15	79199870	79199870	-	0.591924	0.902798	-1.37502
15	79199890	79199890	-	0.174569	0.725088	4.12245
15	79209491	79209491	-	0.25266	0.782803	4.17677
15	79209562	79209562	-	0.923893	0.952926	0.350328
15	79209658	79209658	-	0.158619	0.708827	-4.28154
15	79213452	79213452	-	0.797427	0.937062	1.26357
15	79228758	79228758	-	0.304849	0.810096	4.28689
15	79228775	79228775	-	0.767511	0.932464	1.08849
15	79228852	79228852	-	0.418607	0.85719	4.17159
15	79228859	79228859	-	0.805871	0.938211	-0.233833
15	79228961	79228961	-	0.403146	0.852007	1.66442
15	79228981	79228981	-	0.0688416	0.577277	-2.93701
15	79229252	79229252	-	0.343542	0.82742	-0.702265
15	79229255	79229255	-	0.128629	0.673051	1.71989
15	79229300	79229300	-	0.576087	0.899587	-0.27059
15	79229305	79229305	-	0.100076	0.635462	-1.15878
15	79230091	79230091	-	0.487397	0.878264	-2.61477
15	79230266	79230266	-	0.866784	0.946611	0.510639
15	79262324	79262324	-	0.751027	0.929704	1.32857
15	79262330	79262330	-	0.668701	0.91635	1.43157
15	79262356	79262356	-	0.484741	0.877277	2.01222
15	79262371	79262371	-	0.230434	0.768794	4.10354
15	79262389	79262389	-	0.989107	0.957661	-0.0746058
15	79262422	79262422	-	0.217647	0.759662	4.62281
15	79262437	79262437	-	0.487847	0.878418	2.67939
15	79271192	79271192	-	0.285298	0.800799	-0.859626
15	79271213	79271213	-	0.294195	0.804948	-0.878005
15	79271215	79271215	-	0.650157	0.913113	0.751872
15	79271217	79271217	-	0.945108	0.954703	0.0759377
15	79271234	79271234	-	0.722852	0.92537	0.868198
15	79271243	79271243	-	0.091042	0.620992	2.7027
15	79271350	79271350	-	0.800232	0.937428	0.251416
15	79280713	79280713	-	0.00770204	0.290923	-9.79021
15	79327303	79327303	-	0.214331	0.75717	-2.01437
15	79333698	79333698	-	0.154329	0.704702	-5.31716
15	79333705	79333705	-	0.0307421	0.455628	-6.44272
15	79333804	79333804	-	0.341363	0.826533	3.49576
15	79346190	79346190	-	0.142145	0.690572	-9.69388
15	79346498	79346498	-	0.330661	0.821925	1.04386
15	79346503	79346503	-	0.0355149	0.475899	3.73927
15	79346560	79346560	-	0.0452462	0.511025	2.35763
15	79357228	79357228	-	0.626804	0.909288	-1.20927
15	79358801	79358801	-	0.672408	0.917165	-0.726749
15	79396605	79396605	-	0.994183	0.957661	-0.0455119
15	79396642	79396642	-	0.48147	0.876402	-1.7445
15	79396683	79396683	-	0.814137	0.93961	-0.580677
15	79396701	79396701	-	0.555109	0.895798	1.39757
15	79396704	79396704	-	0.547516	0.894044	1.86772
15	79403595	79403595	-	0.0628041	0.560843	-1.12782
15	79403609	79403609	-	0.510828	0.884639	0.473511
15	79403623	79403623	-	0.507571	0.883769	-0.577758
15	79403660	79403660	-	0.188329	0.736983	1.2505
15	79403670	79403670	-	0.803689	0.937999	0.137589
15	79403675	79403675	-	0.0476107	0.518791	1.82122
15	79403744	79403744	-	0.476491	0.875073	0.523573
15	79403749	79403749	-	0.699777	0.921803	0.179882
15	79403802	79403802	-	0.333693	0.823391	-0.630778
15	79414751	79414751	-	0.48906	0.878813	-3.11994
15	79414796	79414796	-	0.0555849	0.541887	-8.7816
15	79436880	79436880	-	0.63542	0.910625	-0.976733
15	79437163	79437163	-	0.118457	0.660111	5.19178
15	79437166	79437166	-	0.574782	0.899324	-2.28663
15	79440757	79440757	-	0.31489	0.814962	-3.96661
15	79453586	79453586	-	4.95393e-06	0.0111762	-13.9431
15	79466797	79466797	-	0.0374198	0.482953	2.77695
15	79466930	79466930	-	0.589234	0.902198	0.737927
15	79466937	79466937	-	0.787583	0.935586	0.322402
15	79466957	79466957	-	0.672984	0.917264	0.336656
15	79466982	79466982	-	0.662923	0.915299	-0.343643
15	79467029	79467029	-	0.125849	0.669744	2.51872
15	79467057	79467057	-	0.72426	0.925553	-0.456823
15	79474429	79474429	-	0.130129	0.675213	-5.26428
15	79481081	79481081	-	0.328607	0.820958	4.16019
15	79494019	79494019	-	0.513329	0.885263	-3.08013
15	79494042	79494042	-	0.925759	0.953015	-0.447194
15	79494072	79494072	-	0.88857	0.949254	0.835298
15	79503675	79503675	-	0.55706	0.896065	-2.35832
15	79503677	79503677	-	0.876703	0.947876	-0.608962
15	79503739	79503739	-	0.179965	0.729957	-5.20919
15	79503756	79503756	-	0.862301	0.946131	-0.129304
15	79507098	79507098	-	0.58872	0.902134	-2.37489
15	79507109	79507109	-	0.916265	0.952111	-0.53449
15	79507172	79507172	-	0.750558	0.929623	-1.51832
15	79507182	79507182	-	0.798381	0.93721	1.06379
15	79507187	79507187	-	0.881739	0.948459	0.994899
15	79507202	79507202	-	0.521222	0.887485	-2.60844
15	79507209	79507209	-	0.898938	0.950332	0.402522
15	79507239	79507239	-	0.445582	0.865596	2.92398
15	79507251	79507251	-	0.650786	0.913192	2.29599
15	79507286	79507286	-	0.748337	0.929226	1.44595
15	79507333	79507333	-	0.0392081	0.49013	9.6633
15	79510535	79510535	-	0.976765	0.957062	0.0267347
15	79510569	79510569	-	0.407215	0.85335	-4.07738
15	79510620	79510620	-	0.510054	0.884445	-1.77964
15	79513880	79513880	-	0.407262	0.85335	-2.89225
15	79515840	79515840	-	0.106683	0.644072	-7.45819
15	79532257	79532257	-	0.6227	0.908426	-1.10669
15	79532393	79532393	-	0.650328	0.913192	1.19282
15	79545020	79545020	-	0.480978	0.876207	-1.89453
15	79545065	79545065	-	0.620209	0.908012	0.707476
15	79545551	79545551	-	0.113688	0.653318	-0.912447
15	79545924	79545924	-	0.185599	0.734746	-1.90741
15	79545935	79545935	-	0.213758	0.756729	0.380228
15	79545975	79545975	-	0.158391	0.708684	1.27624
15	79547551	79547551	-	0.150708	0.70016	5.27626
15	79547554	79547554	-	0.211281	0.755063	4.14296
15	79547556	79547556	-	0.325049	0.819399	2.66667
15	79547570	79547570	-	0.631059	0.909896	0.750361
15	79547645	79547645	-	0.420059	0.857578	-1.25502
15	79547657	79547657	-	0.0624618	0.560026	-3.01675
15	79547674	79547674	-	0.888259	0.949194	0.392817
15	79549762	79549762	-	0.252075	0.782632	-4.43073
15	79549801	79549801	-	0.567721	0.898076	2.23567
15	79577267	79577267	-	0.734703	0.927196	-0.735485
15	79577317	79577317	-	0.991114	0.957661	-0.113901
15	79577421	79577421	-	0.778447	0.934132	-1.00334
15	79577501	79577501	-	0.972745	0.9568	-0.419061
15	79577781	79577781	-	0.396391	0.84944	-3.3886
15	79578071	79578071	-	0.96152	0.955953	-0.217865
15	79578201	79578201	-	0.97075	0.956645	0.156831
15	79578256	79578256	-	0.691996	0.920196	-1.45139
15	79578296	79578296	-	0.72509	0.925681	1.29108
15	79604156	79604156	-	0.730859	0.926585	-1.22877
15	79605693	79605693	-	0.430475	0.860611	-3.68794
15	79605722	79605722	-	0.130988	0.676182	-4.71438
15	79605751	79605751	-	0.348285	0.829637	4.25218
15	79606249	79606249	-	0.281253	0.798515	2.45698
15	79606276	79606276	-	0.547193	0.893964	-1.42857
15	79606300	79606300	-	0.985782	0.957483	-0.15876
15	79606318	79606318	-	0.769665	0.932839	-0.598306
15	79606328	79606328	-	0.181664	0.731581	3.54251
15	79606353	79606353	-	0.0381449	0.485892	5.86534
15	79606496	79606496	-	0.203791	0.749113	-4.0626
15	79606505	79606505	-	0.329676	0.821435	-2.71447
15	79606521	79606521	-	0.571243	0.898681	1.96288
15	79606569	79606569	-	0.692265	0.920236	-1.10772
15	79607969	79607969	-	0.83028	0.941655	-1.11883
15	79617415	79617415	-	0.613593	0.906888	2.81262
15	79617426	79617426	-	0.388633	0.846185	2.12912
15	79617440	79617440	-	0.134625	0.680973	-2.30717
15	79617518	79617518	-	0.178555	0.728663	-6.03194
15	79617576	79617576	-	0.114236	0.654159	5.35923
15	79617587	79617587	-	0.00411265	0.231913	10.9227
15	79617617	79617617	-	0.434368	0.862184	2.08224
15	79617652	79617652	-	0.900117	0.950537	0.391389
15	79617750	79617750	-	0.201731	0.747471	2.47114
15	79617762	79617762	-	0.996869	0.957661	-0.167814
15	79617765	79617765	-	0.0345094	0.471127	-3.71039
15	79617776	79617776	-	0.0840225	0.608985	3.08039
15	79617805	79617805	-	0.174242	0.724878	-3.61901
15	79620084	79620084	-	0.201422	0.747255	-5.08297
15	79620121	79620121	-	0.21222	0.755491	-3.83404
15	79620125	79620125	-	0.556474	0.896063	-1.63956
15	79650419	79650419	-	0.539276	0.892106	-1.99377
15	79656495	79656495	-	0.435512	0.862439	-2.14413
15	79658496	79658496	-	0.33801	0.825017	-0.988925
15	79658928	79658928	-	0.328522	0.820937	-0.674426
15	79658934	79658934	-	0.313231	0.814056	1.04885
15	79658937	79658937	-	0.315867	0.815289	-1.38845
15	79658945	79658945	-	0.56293	0.897337	0.666553
15	79658960	79658960	-	0.0489383	0.523263	0.955414
15	79659023	79659023	-	0.341539	0.826574	-0.73581
15	79669342	79669342	-	0.156605	0.707012	-5.28354
15	79669373	79669373	-	0.846593	0.94417	1.08333
15	79669394	79669394	-	0.76527	0.93209	-0.351328
15	79669435	79669435	-	0.245494	0.778579	-3.95273
15	79683032	79683032	-	0.868366	0.946838	-0.0616935
15	79683051	79683051	-	0.0778704	0.597094	-4.79497
15	79683078	79683078	-	0.160339	0.710553	3.97712
15	79683176	79683176	-	0.283483	0.799827	-1.78431
15	79683210	79683210	-	0.674085	0.917356	0.469502
15	79684067	79684067	-	0.36669	0.837081	-1.43962
15	79684073	79684073	-	0.117044	0.658179	-2.82636
15	79684087	79684087	-	0.395165	0.848845	-1.0313
15	79684092	79684092	-	0.15845	0.708695	-2.34132
15	79684112	79684112	-	0.0104147	0.321527	-3.79147
15	79684219	79684219	-	0.353329	0.831568	-0.852848
15	79684221	79684221	-	0.718623	0.925047	-0.456957
15	79684253	79684253	-	0.541596	0.892554	-0.612126
15	79684319	79684319	-	0.432591	0.861489	0.745029
15	79684342	79684342	-	0.437272	0.862961	0.575734
15	79684384	79684384	-	0.814632	0.939738	0.422545
15	79684386	79684386	-	0.42949	0.860205	-1.23077
15	79684492	79684492	-	0.45027	0.86719	-3.14015
15	79685231	79685231	-	0.0208021	0.401851	-8.5949
15	79685287	79685287	-	0.386523	0.845308	-1.16123
15	79685351	79685351	-	0.0656324	0.568642	-8.73153
15	79685750	79685750	-	0.677338	0.91767	-1.93894
15	79685952	79685952	-	0.835311	0.942541	-0.872251
15	79686050	79686050	-	0.0410963	0.497503	-5.42952
15	79686139	79686139	-	0.139054	0.686647	-9.47388
15	79686144	79686144	-	0.326668	0.820192	-6.63631
15	79686212	79686212	-	0.0787036	0.598563	-5.51088
15	79686494	79686494	-	0.291511	0.803691	-4.15573
15	79686518	79686518	-	0.259346	0.786611	-3.08756
15	79688195	79688195	-	0.586434	0.90149	0.541295
15	79688216	79688216	-	0.00993966	0.316559	-1.8797
15	79688220	79688220	-	0.100811	0.636209	-0.735294
15	79688258	79688258	-	0.622601	0.908384	-0.363758
15	79688261	79688261	-	0.820285	0.940461	0.167636
15	79688313	79688313	-	0.949125	0.954871	-0.0740516
15	79688430	79688430	-	0.293929	0.804853	-0.873941
15	79688444	79688444	-	0.575504	0.899462	-0.350877
15	79688446	79688446	-	0.039321	0.490751	1.43739
15	79688485	79688485	-	0.868177	0.946809	0.342466
15	79688523	79688523	-	0.769145	0.932749	0.208978
15	79688568	79688568	-	0.971455	0.956755	0.0439888
15	79688668	79688668	-	0.00663376	0.275633	-3.05024
15	79689735	79689735	-	0.684252	0.91879	-1.47883
15	79689762	79689762	-	0.523887	0.888059	-1.99858
15	79689774	79689774	-	0.0159108	0.368344	-7.6993
15	79689838	79689838	-	0.494145	0.880317	-2.17772
15	79689852	79689852	-	0.334958	0.823557	-3.61833
15	79689969	79689969	-	0.844257	0.943844	-0.276702
15	79689986	79689986	-	0.561498	0.897066	2.89101
15	79689990	79689990	-	0.569089	0.898373	1.7265
15	79689993	79689993	-	0.514388	0.88564	2.81708
15	79690108	79690108	-	0.414626	0.856003	0.742368
15	79690122	79690122	-	0.325525	0.819605	1.1732
15	79690170	79690170	-	0.966387	0.956304	-0.125454
15	79690228	79690228	-	0.887893	0.949135	0.0875173
15	79690264	79690264	-	0.627478	0.909362	0.461852
15	79690289	79690289	-	0.0234324	0.418236	1.88434
15	79690301	79690301	-	0.610552	0.906201	-0.280566
15	79690304	79690304	-	0.69906	0.921665	-0.341727
15	79690339	79690339	-	0.590745	0.902539	0.636884
15	79697535	79697535	-	0.281137	0.798498	3.79169
15	79697641	79697641	-	0.921103	0.952618	0.30099
15	79697774	79697774	-	0.0138879	0.352893	7.56224
15	79697796	79697796	-	0.993314	0.957661	0.304483
15	79697818	79697818	-	0.371347	0.839245	3.15678
15	79730333	79730333	-	0.0722808	0.585721	3.81327
15	79730335	79730335	-	0.669375	0.91639	0.820739
15	79730355	79730355	-	0.563453	0.897394	0.473464
15	79730400	79730400	-	0.480795	0.876184	3.27839
15	79730408	79730408	-	0.373755	0.840339	1.06465
15	79730476	79730476	-	0.404803	0.852646	3.13289
15	79730484	79730484	-	0.629774	0.909694	1.35788
15	79730504	79730504	-	0.920316	0.952559	-0.358982
15	79730549	79730549	-	0.00481768	0.246962	8.10111
15	79730557	79730557	-	0.575503	0.899462	-0.482476
15	79730625	79730625	-	0.390469	0.847121	-2.73799
15	79730701	79730701	-	0.229121	0.767748	-2.97062
15	79730709	79730709	-	0.702281	0.922299	0.575961
15	79730729	79730729	-	0.644547	0.912146	1.55747
15	79730785	79730785	-	0.939886	0.954147	0.261438
15	79739130	79739130	-	0.618857	0.907741	-2.3399
15	79739189	79739189	-	0.267927	0.791258	3.82545
15	79740493	79740493	-	0.606114	0.905445	-0.698895
15	79740497	79740497	-	0.419061	0.857306	-0.514005
15	79748361	79748361	-	0.228352	0.767023	5.93075
15	79748368	79748368	-	0.147402	0.696519	6.68147
15	79748383	79748383	-	0.0759509	0.593494	8.23078
15	79748403	79748403	-	0.00298041	0.202472	12.6158
15	79748443	79748443	-	0.556929	0.896065	1.746
15	79770938	79770938	-	0.209761	0.753774	6.57233
15	79770957	79770957	-	0.754202	0.93024	1.90122
15	79770980	79770980	-	0.167011	0.717682	5.43478
15	79771008	79771008	-	0.776289	0.933852	1.45694
15	79771062	79771062	-	0.248974	0.780525	6.42681
15	79771069	79771069	-	0.844658	0.943897	1.33925
15	79771075	79771075	-	0.209377	0.753436	5.93883
15	79771087	79771087	-	0.979464	0.957144	-0.969728
15	79773138	79773138	-	0.821649	0.940659	0.54382
15	79774751	79774751	-	0.709017	0.92359	-0.326446
15	79774754	79774754	-	0.0255178	0.430887	-1.63265
15	79774758	79774758	-	0.71043	0.923793	-0.520285
15	79775643	79775643	-	0.0283852	0.444573	-7.05176
15	79775689	79775689	-	0.905942	0.951142	-0.273017
15	79825798	79825798	-	0.186812	0.735581	3.11146
15	79825912	79825912	-	0.0374391	0.48298	-5.57379
15	79829359	79829359	-	0.954516	0.955303	-0.0965309
15	79829426	79829426	-	0.635668	0.910664	-0.952689
15	79829682	79829682	-	0.989537	0.957661	1.24671
15	79832345	79832345	-	0.00870149	0.303514	2.1097
15	79832356	79832356	-	0.940261	0.954147	0.0572155
15	79832368	79832368	-	0.123397	0.666401	2.6804
15	79832841	79832841	-	0.813919	0.939577	1.09735
15	79832938	79832938	-	0.0145152	0.358093	-7.71245
15	79835300	79835300	-	0.416018	0.856407	-3.53033
15	79835372	79835372	-	0.904902	0.951079	-0.307028
15	79845486	79845486	-	0.353374	0.831568	-2.2021
15	79845514	79845514	-	0.0802831	0.602137	-3.52692
15	79845694	79845694	-	0.214793	0.75761	-5.17819
15	79845787	79845787	-	0.115735	0.656166	-6.39552
15	79845794	79845794	-	0.30242	0.809199	-5.7914
15	79845816	79845816	-	0.170255	0.721245	-8.54359
15	79867958	79867958	-	0.0432616	0.505036	-8.17061
15	79873750	79873750	-	0.525525	0.888538	2.51896
15	79873767	79873767	-	0.00834486	0.299215	-10.825
15	79874515	79874515	-	0.305497	0.810378	-3.68728
15	79875618	79875618	-	0.23872	0.774433	5.86707
15	79875648	79875648	-	0.280381	0.798088	4.26479
15	79883190	79883190	-	0.411428	0.854772	1.21412
15	79883210	79883210	-	0.769772	0.932846	-0.689987
15	79883235	79883235	-	0.113632	0.65326	-3.10709
15	79883252	79883252	-	0.0869527	0.613927	-1.73832
15	79883275	79883275	-	0.494897	0.880475	-0.694308
15	79883291	79883291	-	0.753702	0.930185	0.577812
15	79883300	79883300	-	0.168157	0.719034	-0.792643
15	79883335	79883335	-	0.644045	0.912083	-0.486799
15	79883341	79883341	-	0.890348	0.949482	0.0924842
15	79883346	79883346	-	0.204735	0.749811	1.60381
15	79891459	79891459	-	0.802649	0.937798	0.181249
15	79905332	79905332	-	0.713791	0.924314	-1.30957
15	79905381	79905381	-	0.608273	0.905716	-1.94256
15	79905393	79905393	-	0.23535	0.77217	4.58398
15	79905625	79905625	-	0.10582	0.643014	-5.95407
15	79905629	79905629	-	0.890688	0.949529	0.0311565
15	79905788	79905788	-	0.95278	0.955266	-0.341316
15	79905795	79905795	-	0.518831	0.886837	1.57355
15	79905818	79905818	-	0.186763	0.735512	5.40873
15	79920839	79920839	-	0.184271	0.733902	-6.38418
15	79920877	79920877	-	0.938994	0.954027	-0.349898
15	79920992	79920992	-	0.616135	0.907212	0.912409
15	79921080	79921080	-	0.80586	0.938206	-0.559701
15	79928028	79928028	-	0.544694	0.893264	0.586081
15	79928030	79928030	-	0.051309	0.529755	1.5625
15	79928043	79928043	-	0.0867717	0.613679	1.89977
15	79928048	79928048	-	0.898471	0.950308	-0.321219
15	79928078	79928078	-	0.640671	0.911563	0.559881
15	79928107	79928107	-	0.155263	0.705582	1.88693
15	79928128	79928128	-	0.304948	0.810116	1.70101
15	79928148	79928148	-	0.119138	0.66117	1.96687
15	79928168	79928168	-	0.39883	0.850524	1.76975
15	79928207	79928207	-	0.945531	0.954735	0.809524
15	79928275	79928275	-	0.104234	0.64062	6.78467
15	79932163	79932163	-	0.237789	0.773746	-4.76513
15	79932174	79932174	-	0.776279	0.933852	-0.971998
15	79932179	79932179	-	0.272756	0.793888	-3.77635
15	79932233	79932233	-	0.304954	0.810118	2.76217
15	79932249	79932249	-	0.624068	0.908666	-1.78869
15	79935080	79935080	-	0.209518	0.753484	-6.41368
15	79935090	79935090	-	0.163288	0.713654	-5.59575
15	79935102	79935102	-	0.800803	0.93755	0.159431
15	79940691	79940691	-	0.90061	0.950591	-0.25672
15	79950164	79950164	-	0.453321	0.867909	3.05738
15	79950186	79950186	-	0.845787	0.944051	1.45997
15	79950193	79950193	-	0.725198	0.925718	2.32975
15	79950215	79950215	-	0.0931803	0.624954	-7.18333
15	79950222	79950222	-	0.793253	0.936419	1.33005
15	79953587	79953587	-	0.331397	0.822446	-3.59337
15	79953591	79953591	-	0.241931	0.776817	-3.30205
15	79961691	79961691	-	0.217261	0.759312	4.10206
15	79967519	79967519	-	0.680219	0.918143	1.90984
15	79967551	79967551	-	0.109145	0.647026	5.23171
15	79970900	79970900	-	0.594414	0.903196	2.24478
15	79971030	79971030	-	0.465134	0.871587	-1.5442
15	79971069	79971069	-	0.671726	0.916871	1.06324
15	79971077	79971077	-	0.958281	0.955651	-0.17352
15	79971097	79971097	-	0.422414	0.858339	2.43516
15	79971102	79971102	-	0.802189	0.937797	0.606583
15	79971169	79971169	-	0.335151	0.823557	-2.6579
15	80005980	80005980	-	0.724169	0.92554	-1.95835
15	80008575	80008575	-	0.089878	0.61917	-6.55488
15	80013031	80013031	-	0.920066	0.952553	0.216307
15	80013056	80013056	-	0.295961	0.80614	1.37635
15	80016721	80016721	-	0.891755	0.949693	0.928882
15	80075947	80075947	-	0.535021	0.891007	2.22222
15	80076492	80076492	-	0.438252	0.863251	1.98066
15	80077164	80077164	-	0.0639884	0.563716	-5.8193
15	80078546	80078546	-	0.739628	0.927768	0.990724
15	80078550	80078550	-	0.134767	0.681132	7.45375
15	80078562	80078562	-	0.033518	0.467657	8.72466
15	80078654	80078654	-	0.787159	0.93552	0.951807
15	80080851	80080851	-	0.442851	0.864538	0.685437
15	80080916	80080916	-	0.0244641	0.424475	7.78304
15	80081066	80081066	-	0.442634	0.864535	-3.53826
15	80081631	80081631	-	0.0148159	0.359634	-7.36168
15	80081647	80081647	-	0.222596	0.763336	-5.35552
15	80081682	80081682	-	0.0656009	0.568627	-8.0879
15	80081691	80081691	-	0.507539	0.883769	-1.77567
15	80081764	80081764	-	0.130234	0.675268	-1.54623
15	80081914	80081914	-	0.268446	0.791551	-1.20775
15	80082466	80082466	-	0.19873	0.745287	-1.34058
15	80082478	80082478	-	0.654945	0.91387	0.406421
15	80082510	80082510	-	0.54937	0.894511	0.629582
15	80082516	80082516	-	0.0886169	0.616543	1.72494
15	80082525	80082525	-	0.369735	0.838465	0.903325
15	80082531	80082531	-	0.878409	0.948133	-0.330194
15	80082756	80082756	-	0.00191667	0.172242	1.32075
15	80082805	80082805	-	0.377586	0.841794	0.572635
15	80082832	80082832	-	0.0101302	0.318466	1.82217
15	80082895	80082895	-	0.872193	0.947254	-0.096636
15	80082899	80082899	-	0.394862	0.848764	0.507337
15	80082980	80082980	-	0.0630598	0.561378	0.903139
15	80082985	80082985	-	0.72755	0.926088	-0.157515
15	80083062	80083062	-	0.329738	0.821443	-0.406538
15	80083107	80083107	-	0.297385	0.806947	0.641324
15	80083142	80083142	-	0.605356	0.905417	0.474374
15	80083582	80083582	-	0.601638	0.904736	-0.661765
15	80083656	80083656	-	0.824778	0.941068	-0.179152
15	80083688	80083688	-	0.0980712	0.63259	0.713623
15	80083697	80083697	-	0.711859	0.923949	-0.238573
15	80083700	80083700	-	0.0511257	0.529383	-1.08311
15	80083734	80083734	-	0.587802	0.901852	-0.335306
15	80083743	80083743	-	0.471807	0.873581	-0.718397
15	80083852	80083852	-	0.930531	0.953144	-0.0129588
15	80083863	80083863	-	0.902373	0.950758	0.204273
15	80083920	80083920	-	0.527653	0.889029	0.274529
15	80089664	80089664	-	0.685324	0.918956	2.26559
15	80089721	80089721	-	0.194848	0.741921	-5.34152
15	80089737	80089737	-	0.848791	0.944388	0.137182
15	80092504	80092504	-	0.879311	0.948288	-0.344186
15	80092517	80092517	-	0.518651	0.886802	-1.14552
15	80092562	80092562	-	0.471469	0.873562	2.89889
15	80097020	80097020	-	0.951452	0.955093	0.058548
15	80097814	80097814	-	0.985292	0.957454	-0.15949
15	80115531	80115531	-	0.0388139	0.488279	-9.22266
15	80115549	80115549	-	0.778828	0.934177	-1.41209
15	80115741	80115741	-	0.477061	0.875235	2.88187
15	80116911	80116911	-	0.390172	0.847013	-2.21484
15	80116964	80116964	-	0.790409	0.936002	0.453464
15	80117022	80117022	-	0.654594	0.913818	-1.42736
15	80132655	80132655	-	0.585218	0.901224	-1.64519
15	80132707	80132707	-	0.632853	0.910229	-1.74165
15	80132744	80132744	-	0.218249	0.760181	-1.43032
15	80132853	80132853	-	0.664053	0.915464	1.27354
15	80132874	80132874	-	0.222319	0.76312	3.40177
15	80132882	80132882	-	0.975888	0.957062	-0.115116
15	80133550	80133550	-	0.750339	0.929579	0.261248
15	80133552	80133552	-	0.30862	0.811818	-1.39494
15	80133747	80133747	-	0.673134	0.917298	0.615044
15	80133754	80133754	-	0.599911	0.904425	0.647123
15	80133779	80133779	-	0.946583	0.95479	0.104425
15	80133802	80133802	-	0.48747	0.878308	0.818746
15	80133821	80133821	-	0.104268	0.64062	-0.617284
15	80133905	80133905	-	0.994966	0.957661	0.0327757
15	80133929	80133929	-	0.708242	0.923441	0.328491
15	80146517	80146517	-	0.733305	0.927064	-1.07152
15	80173206	80173206	-	0.700489	0.921987	-0.402737
15	80175412	80175412	-	0.595317	0.90333	3.66724
15	80175528	80175528	-	0.112095	0.650907	5.71206
15	80211616	80211616	-	0.225639	0.76524	2.42574
15	80219138	80219138	-	0.674424	0.917417	-2.13511
15	80219247	80219247	-	0.922286	0.952828	0.627503
15	80221194	80221194	-	0.746291	0.928939	-1.12692
15	80221196	80221196	-	0.460674	0.870152	-2.61459
15	80221217	80221217	-	0.995104	0.957661	0.194444
15	80221246	80221246	-	0.47882	0.8756	3.34783
15	80232368	80232368	-	0.00780026	0.292167	-9.69334
15	80232521	80232521	-	0.331518	0.82246	3.44541
15	80233444	80233444	-	0.450034	0.867126	2.12432
15	80233481	80233481	-	0.166461	0.716978	3.09308
15	80233557	80233557	-	0.95837	0.955677	0.444664
15	80256216	80256216	-	0.283565	0.799846	-0.939061
15	80256243	80256243	-	0.390572	0.847157	0.73405
15	80256259	80256259	-	0.166494	0.717022	0.9289
15	80256277	80256277	-	0.0489031	0.523145	0.691244
15	80256305	80256305	-	0.419078	0.857306	-0.513509
15	80256326	80256326	-	0.273233	0.794143	-0.88472
15	80256337	80256337	-	0.391685	0.847585	1.03569
15	80256359	80256359	-	0.143124	0.69179	-1.06362
15	80256367	80256367	-	0.948388	0.954871	-0.0165844
15	80256648	80256648	-	0.339945	0.826025	-0.83682
15	80257655	80257655	-	0.236116	0.772721	-3.33237
15	80257764	80257764	-	0.560826	0.896944	-1.96946
15	80258282	80258282	-	0.463613	0.87109	-2.6843
15	80258335	80258335	-	0.836155	0.942639	-1.0153
15	80258657	80258657	-	0.591651	0.902692	2.19416
15	80258745	80258745	-	0.625794	0.908988	-1.6835
15	80258757	80258757	-	0.681913	0.918392	1.50636
15	80260763	80260763	-	0.701281	0.922116	-0.754834
15	80261078	80261078	-	0.811091	0.939134	0.0782269
15	80261094	80261094	-	0.527779	0.889052	1.7116
15	80266181	80266181	-	0.85982	0.945749	0.587544
15	80266418	80266418	-	0.845056	0.943915	0.132067
15	80266440	80266440	-	0.309954	0.812362	-0.609644
15	80277965	80277965	-	0.249081	0.780563	1.4586
15	80277980	80277980	-	0.874953	0.947593	0.0534555
15	80277983	80277983	-	0.76239	0.931723	-0.217885
15	80278058	80278058	-	0.506105	0.883502	-1.775
15	80291442	80291442	-	0.581455	0.900676	-1.59497
15	80291482	80291482	-	0.864995	0.946407	-0.967853
15	80291739	80291739	-	0.564418	0.897599	-1.5298
15	80292787	80292787	-	0.813901	0.939572	-0.832616
15	80292966	80292966	-	0.500856	0.881961	1.75493
15	80293061	80293061	-	0.262278	0.788202	3.14404
15	80293123	80293123	-	0.884307	0.948715	0.767812
15	80293224	80293224	-	0.726423	0.925934	-1.4771
15	80316434	80316434	-	0.186519	0.735427	-3.71661
15	80316457	80316457	-	0.44448	0.865149	-2.39234
15	80430294	80430294	-	0.0531044	0.535359	-8.38493
15	80434373	80434373	-	0.597263	0.903853	-1.34322
15	80458284	80458284	-	0.299492	0.807815	-1.81542
15	80518021	80518021	-	0.24036	0.775686	-5.29271
15	80518029	80518029	-	0.474096	0.874219	-2.40073
15	80533340	80533340	-	0.00908358	0.307504	13.1014
15	80533414	80533414	-	0.205014	0.749919	1.99384
15	80561026	80561026	-	0.0360023	0.477584	7.29086
15	80561029	80561029	-	0.923683	0.952926	0.52241
15	80561118	80561118	-	0.129089	0.673797	5.89267
15	80561135	80561135	-	0.0366972	0.480297	7.87397
15	80561205	80561205	-	0.342883	0.827035	-4.03766
15	80561296	80561296	-	0.523887	0.888059	-4.16703
15	80561313	80561313	-	0.439505	0.863763	-3.91663
15	80561320	80561320	-	0.14489	0.693658	-6.75287
15	80561646	80561646	-	0.142047	0.690393	-4.22514
15	80564232	80564232	-	0.0469342	0.516496	3.7903
15	80579537	80579537	-	0.242305	0.776933	-4.64141
15	80580934	80580934	-	0.2163	0.758786	-3.32312
15	80581019	80581019	-	0.840442	0.943133	-0.642511
15	80599240	80599240	-	0.835229	0.942517	-1.08466
15	80599261	80599261	-	0.3645	0.836156	2.55979
15	80599273	80599273	-	0.546921	0.893851	-1.58175
15	80599286	80599286	-	0.58936	0.902242	-0.790572
15	80599526	80599526	-	0.740318	0.927882	0.919124
15	80599578	80599578	-	0.398799	0.85051	2.49551
15	80599657	80599657	-	0.222504	0.763282	3.99123
15	80600324	80600324	-	0.0183362	0.385554	-8.06935
15	80600368	80600368	-	0.28588	0.801124	4.49824
15	80606931	80606931	-	0.233751	0.771006	-2.37764
15	80619205	80619205	-	0.777238	0.933994	-0.726635
15	80619220	80619220	-	0.861186	0.945938	0.759613
15	80619265	80619265	-	0.626554	0.909191	1.96948
15	80630573	80630573	-	0.437429	0.863002	-2.45421
15	80630621	80630621	-	0.420371	0.857697	-2.14686
15	80630638	80630638	-	0.00177063	0.166321	-13.251
15	80630678	80630678	-	0.0178232	0.382215	-9.7265
15	80682427	80682427	-	0.0177133	0.381454	-11.133
15	80682498	80682498	-	0.0693107	0.578772	-4.42397
15	80682549	80682549	-	0.0267968	0.437332	-7.82021
15	80682600	80682600	-	0.00222924	0.181903	-7.70196
15	80706747	80706747	-	0.300541	0.808268	0.724609
15	80706761	80706761	-	0.0511694	0.529462	-4.49014
15	80706781	80706781	-	0.0476028	0.518764	1.82183
15	80706822	80706822	-	0.0963838	0.630052	0.920085
15	80706831	80706831	-	0.487387	0.878261	0.441907
15	80707019	80707019	-	0.084043	0.609065	1.44258
15	80707039	80707039	-	0.235152	0.772082	-0.965974
15	80710349	80710349	-	0.577874	0.89978	1.65566
15	80710353	80710353	-	0.627533	0.909363	1.36466
15	80710390	80710390	-	0.0993721	0.634467	1.87692
15	80712298	80712298	-	0.559585	0.896693	0.881717
15	80712318	80712318	-	0.649852	0.913028	0.602642
15	80712343	80712343	-	0.563701	0.897426	-0.713175
15	80712354	80712354	-	0.0771713	0.595432	3.17793
15	80712435	80712435	-	0.118419	0.660088	-3.96204
15	80712533	80712533	-	0.91549	0.952059	0.757816
15	80712576	80712576	-	0.637013	0.91094	1.06876
15	80712579	80712579	-	0.283268	0.799755	-2.95016
15	80712592	80712592	-	0.0306487	0.455044	7.24109
15	80712639	80712639	-	0.32536	0.819486	3.47789
15	80714328	80714328	-	0.890386	0.949497	0.196579
15	80714416	80714416	-	0.376193	0.841128	-2.78129
15	80714454	80714454	-	0.835323	0.942541	-0.110339
15	80714557	80714557	-	0.616991	0.907352	0.605159
15	80714717	80714717	-	0.185514	0.734674	-3.14406
15	80714742	80714742	-	0.558505	0.896414	1.09771
15	80729618	80729618	-	0.558934	0.89652	3.13199
15	80743333	80743333	-	0.508502	0.884081	2.26492
15	80744655	80744655	-	0.0405377	0.495437	-8.05282
15	80744762	80744762	-	0.729911	0.926346	1.10784
15	80748780	80748780	-	0.522133	0.887567	-2.63661
15	80748979	80748979	-	0.926558	0.953075	-0.359299
15	80749143	80749143	-	0.0184609	0.386593	-8.58531
15	80749175	80749175	-	0.129203	0.673968	-5.94499
15	80749219	80749219	-	0.018753	0.388928	-10.2242
15	80749227	80749227	-	0.001493	0.15633	-10.9789
15	80764666	80764666	-	0.368476	0.837765	1.43275
15	80812685	80812685	-	0.475205	0.874673	-1.55904
15	80831334	80831334	-	0.0227823	0.414377	-9.32936
15	80850172	80850172	-	0.924694	0.952965	0.181517
15	80850177	80850177	-	0.360954	0.834641	0.968028
15	80850187	80850187	-	0.00216537	0.180077	1.47992
15	80850225	80850225	-	0.472429	0.873807	0.528286
15	80850312	80850312	-	0.83828	0.942806	0.206738
15	80850329	80850329	-	0.91529	0.952022	0.0962736
15	80876613	80876613	-	0.798324	0.93719	0.864055
15	80876630	80876630	-	0.770634	0.932992	-0.247757
15	80876683	80876683	-	0.764392	0.931912	1.09668
15	80876733	80876733	-	0.519623	0.887083	1.3286
15	80897037	80897037	-	0.395519	0.848957	-2.87833
15	80897152	80897152	-	0.629185	0.909603	-0.745231
15	80897163	80897163	-	0.838615	0.942859	1.03488
15	80901756	80901756	-	0.167015	0.717682	3.85247
15	80902025	80902025	-	0.743754	0.92842	0.534748
15	80902113	80902113	-	0.434563	0.862184	-3.6355
15	80902251	80902251	-	0.277143	0.796297	-3.55412
15	80911040	80911040	-	0.836497	0.94269	0.491751
15	80911541	80911541	-	0.180715	0.730762	-3.10856
15	80911550	80911550	-	0.632359	0.910195	1.59903
15	80911575	80911575	-	0.283747	0.799989	2.77778
15	80924068	80924068	-	0.406627	0.853202	-2.61608
15	80924116	80924116	-	0.580186	0.900387	1.63352
15	80930687	80930687	-	0.404067	0.852418	3.3743
15	80931662	80931662	-	0.599878	0.904425	1.64875
15	80931711	80931711	-	0.274271	0.794837	-2.93849
15	80931753	80931753	-	0.055442	0.541379	4.49958
15	80950500	80950500	-	0.164266	0.714563	-5.62016
15	80950504	80950504	-	0.833774	0.942286	0.623129
15	80977374	80977374	-	0.957007	0.955544	0.400797
15	80977400	80977400	-	0.625295	0.908881	-1.20234
15	80977407	80977407	-	0.5316	0.89009	2.24813
15	80977416	80977416	-	0.936742	0.953844	-2.06869
15	80977432	80977432	-	0.12862	0.673049	-4.99242
15	80977444	80977444	-	0.849688	0.944465	-0.588456
15	80977481	80977481	-	0.444534	0.865172	2.73836
15	80977729	80977729	-	0.247191	0.779594	1.26402
15	80977731	80977731	-	0.974401	0.957051	0.283624
15	80978295	80978295	-	0.649136	0.912837	-0.245681
15	80978366	80978366	-	0.569546	0.898373	-0.933159
15	80978376	80978376	-	0.1577	0.708079	-1.58849
15	80978738	80978738	-	0.0832408	0.607801	-6.06921
15	80978837	80978837	-	0.542692	0.892831	1.85664
15	80981226	80981226	-	0.216361	0.758808	3.41307
15	80981333	80981333	-	0.342259	0.826735	2.32456
15	81000206	81000206	-	0.01382	0.352135	7.66962
15	81000245	81000245	-	0.0849017	0.610417	5.4316
15	81000680	81000680	-	0.702926	0.922377	-0.473503
15	81000803	81000803	-	0.399221	0.850691	2.97443
15	81039798	81039798	-	0.86426	0.946344	0.911554
15	81039818	81039818	-	0.312818	0.813978	2.97864
15	81040332	81040332	-	0.777613	0.934039	0.658969
15	81042622	81042622	-	0.0753114	0.592392	-8.30288
15	81045694	81045694	-	0.483341	0.876916	2.3655
15	81045835	81045835	-	0.378141	0.84197	2.95259
15	81045897	81045897	-	0.487558	0.878313	1.62993
15	81045912	81045912	-	0.0832496	0.607801	-3.11199
15	81045933	81045933	-	0.624722	0.908755	-0.705032
15	81046054	81046054	-	0.605065	0.905408	-1.2747
15	81049712	81049712	-	0.245625	0.778625	-4.33216
15	81105268	81105268	-	0.10014	0.635462	-9.32819
15	81105281	81105281	-	0.100248	0.635462	-7.13965
15	81105314	81105314	-	0.138497	0.685831	-8.21013
15	81105317	81105317	-	0.481744	0.876499	-3.23388
15	81105352	81105352	-	0.836778	0.942712	0.879807
15	81129456	81129456	-	0.281508	0.798633	5.31559
15	81129655	81129655	-	0.919397	0.952494	0.541456
15	81129692	81129692	-	0.865304	0.946436	-0.456926
15	81129800	81129800	-	0.842766	0.943666	-0.850732
15	81129812	81129812	-	0.963051	0.955971	0.239268
15	81129837	81129837	-	0.20794	0.75212	-6.22568
15	81142353	81142353	-	0.771761	0.933191	0.0371267
15	81142480	81142480	-	0.19861	0.74509	-4.30302
15	81142542	81142542	-	0.221948	0.763062	4.73424
15	81189582	81189582	-	0.179604	0.72964	-1.32528
15	81189708	81189708	-	0.527446	0.889015	-0.476748
15	81189756	81189756	-	0.314364	0.814599	-0.580533
15	81189766	81189766	-	0.50471	0.883211	-0.602731
15	81191192	81191192	-	0.18848	0.737083	0.487805
15	81191206	81191206	-	0.607103	0.905568	0.479634
15	81191221	81191221	-	0.133043	0.679163	-0.757576
15	81191230	81191230	-	0.421456	0.858112	-1.03306
15	81191250	81191250	-	0.85391	0.944954	0.177758
15	81191294	81191294	-	0.886426	0.949022	0.262726
15	81191304	81191304	-	0.75595	0.930573	-0.104443
15	81191322	81191322	-	0.570095	0.898425	-0.599785
15	81237145	81237145	-	0.961745	0.955953	0.300417
15	81237243	81237243	-	0.795944	0.93687	2.1519
15	81237279	81237279	-	0.0904681	0.619969	-8.95891
15	81238714	81238714	-	0.744048	0.928511	-1.5468
15	81238785	81238785	-	0.67021	0.916533	0.984535
15	81238834	81238834	-	0.873925	0.947554	0.730392
15	81247786	81247786	-	0.137064	0.683811	-0.928088
15	81247794	81247794	-	0.674945	0.917427	-0.306494
15	81247803	81247803	-	0.712275	0.924007	-0.334184
15	81247871	81247871	-	0.582278	0.900764	0.348069
15	81247945	81247945	-	0.689108	0.919687	-0.648097
15	81247959	81247959	-	0.199245	0.745724	1.16737
15	81254729	81254729	-	0.59231	0.902879	-1.66909
15	81254809	81254809	-	0.457029	0.868993	-1.64428
15	81254864	81254864	-	0.706172	0.923017	1.1173
15	81254905	81254905	-	0.334849	0.823557	2.0768
15	81254917	81254917	-	0.422826	0.858413	2.25111
15	81255097	81255097	-	0.493019	0.880005	2.40096
15	81301339	81301339	-	0.483552	0.876937	2.7512
15	81301349	81301349	-	0.0971465	0.631317	-6.2528
15	81302119	81302119	-	0.936788	0.953844	-0.423191
15	81302148	81302148	-	0.0777725	0.596816	-7.21755
15	81360118	81360118	-	0.033362	0.466757	-8.98677
15	81360172	81360172	-	0.0936905	0.625627	-5.39381
15	81360572	81360572	-	0.84037	0.943115	-0.409765
15	81361065	81361065	-	0.32661	0.820177	1.08912
15	81361780	81361780	-	0.694586	0.920786	1.52025
15	81361822	81361822	-	0.712404	0.924011	-1.32806
15	81361831	81361831	-	0.749862	0.929549	-1.43399
15	81400375	81400375	-	0.0128818	0.343921	-1.64609
15	81400392	81400392	-	0.718504	0.925031	0.323063
15	81400419	81400419	-	0.953906	0.955266	-0.0434867
15	81400596	81400596	-	0.64751	0.91249	0.543478
15	81400957	81400957	-	0.413942	0.855662	2.50708
15	81400975	81400975	-	0.799054	0.937293	0.571895
15	81401075	81401075	-	0.0927836	0.624326	-3.71696
15	81401156	81401156	-	0.253328	0.783044	3.27586
15	81401181	81401181	-	0.935809	0.95375	0.721027
15	81401224	81401224	-	0.270368	0.792571	-3.08774
15	81401287	81401287	-	0.978386	0.957144	0.352966
15	81401292	81401292	-	0.289612	0.802619	-3.04536
15	81401312	81401312	-	0.838716	0.942859	-0.504423
15	81461818	81461818	-	0.981961	0.957253	-0.0568045
15	81461829	81461829	-	0.194174	0.741323	-1.88902
15	81461861	81461861	-	0.24514	0.778444	1.84345
15	81465540	81465540	-	0.942091	0.954349	-0.0897253
15	81465553	81465553	-	0.627902	0.909383	2.18452
15	81466957	81466957	-	0.988236	0.957661	0.0735397
15	81467008	81467008	-	0.278709	0.797407	-0.641026
15	81467681	81467681	-	0.786487	0.935451	0.833636
15	81468070	81468070	-	0.553042	0.89528	-1.9647
15	81475672	81475672	-	0.92061	0.9526	-0.678895
15	81476746	81476746	-	0.0995621	0.634727	4.50327
15	81481327	81481327	-	0.337119	0.824656	-2.15561
15	81481336	81481336	-	0.71607	0.924641	1.08125
15	81481353	81481353	-	0.417158	0.856776	2.29779
15	81481360	81481360	-	0.0943088	0.626318	-4.87158
15	81481371	81481371	-	0.716647	0.924755	-0.851492
15	81481373	81481373	-	0.488828	0.878734	1.78694
15	81481386	81481386	-	0.850303	0.944568	0.976536
15	81481391	81481391	-	0.889637	0.949402	-0.569801
15	81481405	81481405	-	0.0764084	0.594263	2.94419
15	81481508	81481508	-	0.638475	0.911136	2.42709
15	81483127	81483127	-	0.933764	0.953466	-0.0970086
15	81483203	81483203	-	0.258023	0.785994	-4.21474
15	81499054	81499054	+	0.56143	0.897062	-1.87187
15	81514881	81514881	-	0.478753	0.8756	-3.39547
15	81515022	81515022	-	0.779886	0.934335	0.849637
15	81515053	81515053	-	0.838752	0.942859	0.522674
15	81515098	81515098	-	0.886252	0.948995	0.503684
15	81515117	81515117	-	0.464537	0.871355	-3.18021
15	81515235	81515235	-	0.455014	0.868322	-1.81788
15	81518272	81518272	-	0.258622	0.786193	5.34444
15	81536023	81536023	-	0.163374	0.713732	-3.82267
15	81536049	81536049	-	0.318346	0.816365	-4.74857
15	81536088	81536088	-	0.688457	0.919681	-1.28082
15	81536133	81536133	-	0.0650701	0.566712	7.73527
15	81536135	81536135	-	0.859066	0.945681	0.440724
15	81561844	81561844	-	0.71027	0.923793	-2.38384
15	81577278	81577278	-	0.50051	0.881849	-2.70522
15	81584664	81584664	-	0.560461	0.896804	-0.852115
15	81584754	81584754	-	0.25002	0.781425	-2.08754
15	81584844	81584844	-	0.283829	0.799989	-0.941222
15	81584879	81584879	-	0.996131	0.957661	-0.0656881
15	81584900	81584900	-	0.220655	0.762073	-1.20607
15	81586823	81586823	-	0.0758956	0.593355	0.956938
15	81586827	81586827	-	0.89553	0.950092	-0.257813
15	81586863	81586863	-	0.557286	0.896065	0.751279
15	81586869	81586869	-	0.113076	0.652514	0.724638
15	81586936	81586936	-	0.248782	0.780352	0.900859
15	81664486	81664486	-	0.415014	0.856176	-0.951829
15	81664491	81664491	-	0.101452	0.637128	2.09697
15	81664500	81664500	-	0.633508	0.910374	0.544662
15	81664508	81664508	-	0.820893	0.940534	-0.260372
15	81664514	81664514	-	0.0300883	0.452518	-2.12085
15	81664525	81664525	-	0.709686	0.923739	-0.227985
15	81664551	81664551	-	0.154376	0.704725	0.698756
15	81664561	81664561	-	0.329466	0.821354	1.06842
15	81664605	81664605	-	0.145834	0.694778	-1.25526
15	81664666	81664666	-	0.282119	0.798936	1.5528
15	81664685	81664685	-	0.872132	0.947254	-0.282013
15	81664695	81664695	-	0.840938	0.943266	0.390683
15	81664720	81664720	-	0.781511	0.934631	0.630936
15	81664743	81664743	-	0.465244	0.871638	-1.7408
15	81664784	81664784	-	0.179399	0.729595	1.8181
15	81664810	81664810	-	0.118008	0.659351	-2.81924
15	81693432	81693432	-	0.980232	0.957144	-0.345682
15	81693449	81693449	-	0.561283	0.896969	1.62443
15	81693478	81693478	-	0.210571	0.754537	3.0998
15	81693499	81693499	-	0.170424	0.721464	6.4346
15	81693501	81693501	-	0.0969769	0.630994	7.04488
15	81739748	81739748	-	0.162772	0.712971	-3.20612
15	81739763	81739763	-	0.374987	0.84076	1.86816
15	81739768	81739768	-	0.442926	0.864564	-2.51429
15	81739840	81739840	-	0.349609	0.830218	5.34198
15	81746639	81746639	-	0.462437	0.870684	2.1923
15	81746683	81746683	-	0.0211675	0.404337	-8.0351
15	81746722	81746722	-	0.419311	0.857356	-2.71921
15	81746755	81746755	-	0.646341	0.912413	1.72943
15	81747013	81747013	-	0.655549	0.913986	0.670589
15	81747076	81747076	-	0.901832	0.9507	0.511713
15	81749848	81749848	-	0.0639613	0.563591	-9.34975
15	81777148	81777148	-	0.684165	0.918757	1.4518
15	81796292	81796292	-	0.117878	0.659176	6.62207
15	81802012	81802012	-	0.22487	0.764916	-4.50863
15	81802102	81802102	-	0.992412	0.957661	-0.581211
15	81802128	81802128	-	0.270973	0.792915	4.32358
15	81802158	81802158	-	0.259656	0.786828	1.4867
15	81802202	81802202	-	0.149542	0.699019	2.48918
15	81802217	81802217	-	0.732922	0.927033	0.563725
15	81810073	81810073	-	0.771743	0.933191	0.35105
15	81810140	81810140	-	0.219452	0.761132	0.61316
15	81810151	81810151	-	0.702262	0.922299	-0.239333
15	81810211	81810211	-	0.536902	0.891452	-0.84789
15	81810247	81810247	-	0.852392	0.944818	0.301373
15	81812023	81812023	-	0.0210947	0.403944	-3.75565
15	81812049	81812049	-	0.0685423	0.576352	-1.61606
15	81812066	81812066	-	0.534645	0.890941	-0.625221
15	81812098	81812098	-	0.094294	0.626318	1.38286
15	81812189	81812189	-	0.118672	0.660358	2.47488
15	81812205	81812205	-	0.987738	0.957647	0.140144
15	81812756	81812756	-	0.0234899	0.418565	-6.78361
15	81812829	81812829	-	0.00957301	0.312596	-7.26531
15	81831132	81831132	-	0.0028531	0.198502	9.62669
15	81831139	81831139	-	0.572278	0.898935	1.20554
15	81831188	81831188	-	0.987494	0.957622	-0.228677
15	81831193	81831193	-	0.655699	0.914002	1.80738
15	81831208	81831208	-	0.74316	0.928296	-0.5133
15	81831217	81831217	-	0.134475	0.68081	-5.6195
15	81831226	81831226	-	0.0111185	0.328784	-8.30258
15	81831265	81831265	-	0.366364	0.836908	-5.14859
15	81831448	81831448	-	0.679063	0.917986	-0.951978
15	81831481	81831481	-	0.770911	0.933023	0.140768
15	81835414	81835414	-	0.726285	0.925881	0.571467
15	81835417	81835417	-	0.429782	0.860312	-2.01563
15	81835585	81835585	-	0.486243	0.877743	-2.05574
15	81846142	81846142	-	0.014903	0.360352	-13.9616
15	81846180	81846180	-	0.0586556	0.549799	-11.6713
15	81846199	81846199	-	0.0210762	0.403884	-10.1618
15	81848420	81848420	-	0.664386	0.915529	0.442111
15	81848442	81848442	-	0.353714	0.83163	2.62271
15	81848460	81848460	-	0.251096	0.782096	-1.57548
15	81848465	81848465	-	0.262474	0.788252	2.20234
15	81848471	81848471	-	0.610241	0.906134	-0.467692
15	81848554	81848554	-	0.89142	0.949622	0.00307229
15	81852959	81852959	-	0.582452	0.900764	-2.09091
15	81856958	81856958	-	0.419763	0.857507	-0.459559
15	81857251	81857251	-	0.884035	0.948699	-0.302968
15	81857368	81857368	-	0.405694	0.852909	0.84605
15	81857440	81857440	-	0.949754	0.954886	0.0493157
15	81857468	81857468	-	0.44272	0.864535	-0.494936
15	81858039	81858039	-	0.302608	0.809269	-0.47619
15	81858059	81858059	-	0.000428914	0.0889384	3.47826
15	81858066	81858066	-	0.279181	0.7976	1.25867
15	81858086	81858086	-	0.66086	0.914964	0.424317
15	81858102	81858102	-	0.765583	0.932163	0.181706
15	81858108	81858108	-	0.708415	0.9235	0.205999
15	81858111	81858111	-	0.794517	0.936652	-0.107055
15	81858114	81858114	-	0.578082	0.899853	0.460112
15	81858117	81858117	-	0.784684	0.935225	-0.394374
15	81858120	81858120	-	0.772281	0.933323	0.12618
15	81858122	81858122	-	0.283567	0.799846	0.912764
15	81858131	81858131	-	0.444878	0.865342	-0.75117
15	81858137	81858137	-	0.635052	0.910568	0.456801
15	81858150	81858150	-	0.353802	0.831656	0.85035
15	81858155	81858155	-	0.713488	0.924243	0.0928707
15	81858157	81858157	-	0.930824	0.953186	-0.120644
15	81858314	81858314	-	0.179277	0.729497	-0.742655
15	81858341	81858341	-	0.510801	0.884638	-0.394214
15	81858348	81858348	-	0.27801	0.796916	-0.664841
15	81858356	81858356	-	0.0718465	0.584687	1.56275
15	81858364	81858364	-	0.596804	0.903769	-0.353564
15	81858369	81858369	-	0.766806	0.932322	0.145044
15	81858375	81858375	-	0.558596	0.896455	-0.367084
15	81858412	81858412	-	0.445941	0.86574	0.42684
15	81858423	81858423	-	0.844798	0.943908	-0.0853286
15	81858447	81858447	-	0.969847	0.956618	-0.0768963
15	81858462	81858462	-	0.299791	0.808021	0.774583
15	81858502	81858502	-	0.523035	0.887755	0.370499
15	81858511	81858511	-	0.21092	0.754757	-1.32181
15	81858527	81858527	-	0.841389	0.943375	0.0715098
15	81858542	81858542	-	0.953022	0.955266	0.0913621
15	81858550	81858550	-	0.362132	0.835121	-1.03553
15	81858553	81858553	-	0.598374	0.9041	-0.624168
15	81860759	81860759	-	0.137878	0.68491	-6.61558
15	81860764	81860764	-	0.225703	0.7653	-4.2836
15	81860913	81860913	-	0.354178	0.83179	-2.90698
15	81861033	81861033	-	0.428779	0.860006	-2.22915
15	81861081	81861081	-	0.312504	0.813869	4.22485
15	81861153	81861153	-	0.694364	0.920786	1.2686
15	81861183	81861183	-	0.0177101	0.381454	9.55086
15	81864468	81864468	-	0.274778	0.795002	1.32796
15	81864482	81864482	-	0.394972	0.848771	-1.3976
15	81864593	81864593	-	0.473438	0.874128	-1.95832
15	81871831	81871831	-	0.342043	0.826663	1.27998
15	81871889	81871889	-	0.587144	0.901666	0.48989
15	81871908	81871908	-	0.195465	0.742311	1.40542
15	81871912	81871912	-	0.582443	0.900764	0.541808
15	81871926	81871926	-	0.359347	0.833789	-1.16534
15	81871929	81871929	-	0.0374885	0.483159	2.49073
15	81875862	81875862	-	0.184229	0.733865	-7.26964
15	81887417	81887417	-	0.3252	0.819438	-2.26899
15	81887465	81887465	-	0.403729	0.852342	2.14706
15	81923691	81923691	-	0.741846	0.928153	-0.708764
15	81926575	81926575	-	0.218226	0.76016	1.39459
15	81951050	81951050	-	0.102211	0.637655	-4.8399
15	81956517	81956517	-	0.983768	0.957424	-0.350877
15	81956527	81956527	-	0.859311	0.945699	-1.51732
15	81956554	81956554	-	0.998961	0.957661	-0.0329588
15	81958121	81958121	-	0.191902	0.739653	2.78473
15	81958139	81958139	-	0.965347	0.956206	-0.296567
15	81959184	81959184	-	0.841293	0.943327	0.374865
15	81961060	81961060	-	0.716129	0.924641	0.571631
15	81961073	81961073	-	0.669834	0.916459	-0.377042
15	81961081	81961081	-	0.232008	0.769916	-0.429185
15	81961103	81961103	-	0.270386	0.792571	1.14199
15	81961112	81961112	-	0.743028	0.928291	0.233907
15	81980684	81980684	-	0.366451	0.836927	1.44172
15	81980703	81980703	-	0.522985	0.887742	1.31669
15	81980707	81980707	-	0.922404	0.952852	-0.4404
15	81980734	81980734	-	0.672353	0.917152	0.929835
15	81980740	81980740	-	0.773708	0.933539	0.418328
15	81980746	81980746	-	0.519564	0.887083	-1.40435
15	81980779	81980779	-	0.679485	0.918016	0.681459
15	81980782	81980782	-	0.096008	0.629513	-4.2529
15	81980785	81980785	-	0.903776	0.950934	0.386077
15	81980790	81980790	-	0.539878	0.892166	-0.692059
15	81980815	81980815	-	0.892642	0.949779	-0.107475
15	81980818	81980818	-	0.00917166	0.308507	-2.53974
15	81980842	81980842	-	0.139869	0.687591	-3.5049
15	82011632	82011632	-	0.330261	0.821761	1.26664
15	82015261	82015261	-	0.565414	0.897803	0.743025
15	82015273	82015273	-	0.0606469	0.55493	3.1559
15	82015285	82015285	-	0.0540413	0.537795	2.87591
15	82015342	82015342	-	0.589969	0.902371	-0.594957
15	82015354	82015354	-	0.713495	0.924243	0.284433
15	82015357	82015357	-	0.221189	0.762503	-0.793596
15	82015366	82015366	-	0.780117	0.934383	0.24148
15	82015444	82015444	-	0.464823	0.871547	-0.888001
15	82044552	82044552	-	0.122708	0.665473	-3.957
15	82048378	82048378	-	0.961809	0.955953	-0.665124
15	82048406	82048406	-	0.282168	0.798936	-2.08887
15	82048428	82048428	-	0.81099	0.93909	-0.866413
15	82048437	82048437	-	0.275783	0.795515	-4.22846
15	82065583	82065583	-	0.406423	0.853153	-1.86515
15	82080173	82080173	-	0.0209675	0.403147	-11.4348
15	82107182	82107182	-	0.650246	0.913148	1.08517
15	82107213	82107213	-	0.00724184	0.284608	5.72907
15	82107255	82107255	-	0.547124	0.893939	-1.45099
15	82128241	82128241	-	0.26106	0.787566	0.950904
15	82128248	82128248	-	0.515344	0.885859	0.470479
15	82128262	82128262	-	0.0786401	0.598432	0.772201
15	82128271	82128271	-	0.584892	0.901097	-0.337709
15	82128286	82128286	-	0.810352	0.939008	0.302521
15	82128300	82128300	-	0.0528786	0.534999	0.773196
15	82128341	82128341	-	0.92948	0.953125	-0.0245707
15	82128343	82128343	-	0.309428	0.812161	1.81703
15	82128348	82128348	-	0.306947	0.811053	0.933435
15	82128366	82128366	-	0.826667	0.941301	-0.16301
15	82128443	82128443	-	0.649938	0.91306	0.252512
15	82128466	82128466	-	0.187393	0.736185	1.32677
15	82128477	82128477	-	0.73009	0.926373	0.235011
15	82146106	82146106	-	0.450432	0.867198	2.85088
15	82146386	82146386	-	0.306934	0.811051	1.61691
15	82146455	82146455	-	0.708054	0.92339	1.09397
15	82146510	82146510	-	0.679084	0.917986	1.15246
15	82146535	82146535	-	0.29361	0.804755	2.04867
15	82146553	82146553	-	0.68568	0.919071	-0.458411
15	82146578	82146578	-	0.375484	0.840911	-1.29185
15	82148625	82148625	-	0.237214	0.773311	-4.62594
15	82148721	82148721	-	0.167279	0.71807	-5.05429
15	82148765	82148765	-	0.0701777	0.580951	-5.72891
15	82148813	82148813	-	0.627139	0.909311	-1.98487
15	82148836	82148836	-	0.991058	0.957661	-0.414125
15	82148862	82148862	-	0.560121	0.896767	1.39337
15	82149390	82149390	-	0.557901	0.896268	2.2003
15	82149449	82149449	-	0.0682619	0.575774	4.85261
15	82149456	82149456	-	0.501276	0.882107	1.94726
15	82149463	82149463	-	0.190899	0.738747	5.47796
15	82149466	82149466	-	0.00492253	0.249065	12.9187
15	82167077	82167077	-	0.0990463	0.634042	-4.52876
15	82167238	82167238	-	0.419954	0.857559	-1.87758
15	82167249	82167249	-	0.978442	0.957144	0.516722
15	82167253	82167253	-	0.00597912	0.266886	4.10402
15	82167264	82167264	-	0.0354201	0.47548	4.81246
15	82167372	82167372	-	0.34203	0.826656	2.76751
15	82167376	82167376	-	0.736473	0.927359	2.24386
15	82167438	82167438	-	0.0278138	0.441964	-9.89103
15	82167469	82167469	-	0.17394	0.724569	-4.59882
15	82167478	82167478	-	0.743916	0.92847	0.965641
15	82167519	82167519	-	0.521337	0.887505	-3.12834
15	82168251	82168251	-	0.0394038	0.491107	-10.9694
15	82168277	82168277	-	0.264642	0.789602	-2.92032
15	82168309	82168309	-	0.264115	0.789262	-3.29421
15	82168521	82168521	-	0.856546	0.945322	1.33857
15	82181903	82181903	-	0.690077	0.919814	0.377948
15	82181990	82181990	-	0.346097	0.828639	-1.06924
15	82184508	82184508	-	0.820292	0.940461	-0.789048
15	82184560	82184560	-	0.477845	0.875511	2.11906
15	82184690	82184690	-	0.697403	0.921312	-1.30569
15	82184800	82184800	-	0.691813	0.920139	-1.86268
15	82206945	82206945	-	0.983705	0.957424	0.186378
15	82215309	82215309	-	0.746035	0.928872	2.31201
15	82215318	82215318	-	0.559113	0.896594	3.45438
15	82215347	82215347	-	0.910651	0.951666	0.167125
15	82215442	82215442	-	0.210588	0.754562	-4.11891
15	82216805	82216805	-	0.283225	0.799689	4.80769
15	82216858	82216858	-	0.122596	0.665237	-7.76189
15	82219706	82219706	-	0.601606	0.904736	-1.84936
15	82219747	82219747	-	0.0862634	0.612572	4.5778
15	82241666	82241666	-	0.537753	0.891672	1.4023
15	82243942	82243942	-	0.223262	0.763935	-0.8215
15	82243949	82243949	-	0.563678	0.897421	-0.2657
15	82243966	82243966	-	0.890367	0.949487	-0.103115
15	82243970	82243970	-	0.571915	0.898825	-0.47213
15	82244016	82244016	-	0.74552	0.928822	0.433891
15	82258029	82258029	-	0.639443	0.911336	-1.59105
15	82258051	82258051	-	0.514918	0.885686	-1.47326
15	82259807	82259807	-	0.197681	0.744118	-3.90939
15	82259828	82259828	-	0.685613	0.919071	-1.07105
15	82259878	82259878	-	0.699893	0.921842	-0.655699
15	82271709	82271709	-	0.6047	0.905306	0.637344
15	82271796	82271796	-	0.408829	0.853985	3.88062
15	82271798	82271798	-	0.503486	0.88281	-1.55635
15	82272735	82272735	-	0.556779	0.896065	3.1544
15	82274401	82274401	-	0.496659	0.8808	-2.25303
15	82274545	82274545	-	0.618527	0.907663	1.42274
15	82274571	82274571	-	0.514424	0.885652	-2.09709
15	82274585	82274585	-	0.100831	0.636209	-4.82618
15	82274599	82274599	-	0.926394	0.953075	0.780727
15	82274601	82274601	-	0.970447	0.956645	0.188939
15	82274613	82274613	-	0.8513	0.944676	-0.747664
15	82274620	82274620	-	0.906352	0.951171	0.0230886
15	82274716	82274716	-	0.45038	0.867194	1.81013
15	82274720	82274720	-	0.863943	0.946309	-0.277228
15	82286159	82286159	-	0.16844	0.719381	-7.2432
15	82286174	82286174	-	0.0165178	0.372863	-12.6683
15	82298775	82298775	-	0.838043	0.942802	0.0292398
15	82306038	82306038	-	0.515557	0.885929	1.83427
15	82306061	82306061	-	0.251177	0.782197	2.62977
15	82306063	82306063	-	0.212684	0.755892	2.92895
15	82306074	82306074	-	0.550738	0.894762	1.56822
15	82306094	82306094	-	0.780834	0.93456	-1.00581
15	82306185	82306185	-	0.995204	0.957661	0.201609
15	82306219	82306219	-	0.157488	0.707863	2.32471
15	82306240	82306240	-	0.218068	0.759998	4.96493
15	82339461	82339461	-	0.328394	0.820888	-3.92329
15	82339488	82339488	-	0.75181	0.92986	0.262766
15	82339528	82339528	-	0.641485	0.911625	0.709709
15	82341520	82341520	-	0.142614	0.69126	-2.42832
15	82341590	82341590	-	0.346431	0.82881	1.19551
15	82341629	82341629	-	0.0727952	0.586797	2.28523
15	82341698	82341698	-	0.891707	0.949682	0.194434
15	82341742	82341742	-	0.017266	0.378335	-4.89063
15	82341744	82341744	-	0.156148	0.706503	-3.7409
15	82341765	82341765	-	0.442302	0.864491	-0.784889
15	82341809	82341809	-	0.798273	0.937185	0.215508
15	82341817	82341817	-	0.750179	0.929574	0.682762
15	82347238	82347238	-	0.0330658	0.465516	-7.54752
15	82347264	82347264	-	0.00225412	0.182697	-11.1514
15	82352146	82352146	-	0.124167	0.667598	-7.71586
15	82352975	82352975	-	0.392722	0.847882	-3.65793
15	82353359	82353359	-	0.415166	0.856208	-2.66313
15	82353447	82353447	-	0.0363302	0.478881	4.94922
15	82353518	82353518	-	0.424623	0.858917	-2.10442
15	82360548	82360548	-	0.502238	0.88238	-2.15962
15	82361219	82361219	-	0.488435	0.878602	-1.15782
15	82362104	82362104	-	0.0329783	0.465084	-8.49868
15	82362135	82362135	-	0.0533462	0.535832	-8.05679
15	82362228	82362228	-	0.868734	0.946841	-0.462463
15	82378393	82378393	-	0.711634	0.923949	-0.396861
15	82378403	82378403	-	0.859754	0.945749	-0.255074
15	82378490	82378490	-	0.624581	0.908755	0.3885
15	82378541	82378541	-	0.642562	0.911838	-0.400259
15	82378564	82378564	-	0.854651	0.945087	-0.252426
15	82378574	82378574	-	0.139466	0.687115	1.67009
15	82378606	82378606	-	0.0283559	0.444573	1.13636
15	82378626	82378626	-	0.27244	0.793746	1.29559
15	82385702	82385702	-	0.448453	0.866524	2.34501
15	82385904	82385904	-	0.629167	0.909595	1.478
15	82407010	82407010	-	0.595861	0.903475	-0.885582
15	82407020	82407020	-	0.430017	0.860448	1.05692
15	82407032	82407032	-	0.777498	0.934039	0.444325
15	82407041	82407041	-	0.542852	0.892831	1.22213
15	82407075	82407075	-	0.258946	0.78641	4.52566
15	82423015	82423015	-	0.123588	0.66673	4.19675
15	82423119	82423119	-	0.0755892	0.593001	-6.38517
15	82423257	82423257	-	0.226041	0.765604	-4.46632
15	82423309	82423309	-	0.806318	0.938283	-1.50912
15	82423712	82423712	-	0.685482	0.919022	-1.13817
15	82423772	82423772	-	0.185122	0.734621	4.00728
15	82548403	82548403	-	0.131453	0.676875	-5.702
15	82548427	82548427	+	0.121768	0.664037	-6.49882
15	82548428	82548428	-	0.281062	0.798463	2.98284
15	82548539	82548539	+	0.183247	0.732908	-4.67655
15	82548540	82548540	-	0.0453899	0.511587	7.25601
15	82569681	82569681	+	0.872099	0.947254	0.380255
15	82569682	82569682	-	0.545782	0.893547	-1.55931
15	82569695	82569695	+	0.465638	0.871729	-2.35464
15	82569696	82569696	-	0.460067	0.870031	-3.04083
15	82641636	82641636	-	0.150162	0.699738	-5.16936
15	82641713	82641713	-	0.245198	0.778474	-2.82203
15	82641720	82641720	-	0.107763	0.645238	-4.51613
15	82641764	82641764	-	0.0524866	0.533731	-6.51155
15	82641861	82641861	-	0.201934	0.747652	2.31918
15	82641871	82641871	-	0.185828	0.734998	2.54157
15	82641883	82641883	-	0.356635	0.832884	-1.70531
15	82641889	82641889	-	0.725256	0.925722	-1.05273
15	82641892	82641892	-	0.289154	0.802453	1.55616
15	82642851	82642851	-	0.830379	0.941655	-0.558959
15	82642938	82642938	-	0.148655	0.698075	-5.54747
15	82644457	82644457	-	0.146725	0.695863	-5.29497
15	82644534	82644534	-	0.0785468	0.59823	-7.29385
15	82705981	82705981	-	0.82078	0.940529	-1.53247
15	82706120	82706120	-	0.324877	0.819354	3.06858
15	82706223	82706223	-	0.0865065	0.612943	5.08321
15	82706243	82706243	-	0.952688	0.955266	0.67734
15	82706853	82706853	-	0.961618	0.955953	0.442562
15	82707011	82707011	-	0.337526	0.824884	-4.39836
15	82707181	82707181	-	0.948422	0.954871	-0.112755
15	82707188	82707188	-	0.563648	0.897411	-1.08086
15	82707198	82707198	-	0.482017	0.876628	1.82165
15	82707203	82707203	-	0.696132	0.92116	1.68962
15	82707495	82707495	-	0.293509	0.804688	-4.57017
15	82707524	82707524	-	0.430083	0.860448	2.38095
15	82707553	82707553	-	0.423324	0.858511	1.86055
15	82707753	82707753	-	0.30235	0.809148	-2.44154
15	82707758	82707758	-	0.118923	0.660824	-5.95692
15	82707876	82707876	-	0.0174583	0.379744	-9.38672
15	82708017	82708017	-	0.114698	0.654578	-5.20823
15	82708617	82708617	-	0.610147	0.906113	-1.6978
15	82708635	82708635	-	0.887769	0.949114	-0.564855
15	82708685	82708685	-	0.857598	0.94545	1.41174
15	82763769	82763769	-	0.808194	0.938605	-0.730742
15	82763821	82763821	-	0.574219	0.89925	-1.23819
15	82763839	82763839	-	0.173243	0.723933	3.20438
15	82763998	82763998	-	0.334072	0.823419	2.00669
15	82764008	82764008	-	0.676382	0.917602	-0.742777
15	82764020	82764020	-	0.522164	0.887567	1.39241
15	82764026	82764026	-	0.058518	0.549427	-4.8929
15	82764029	82764029	-	0.48341	0.876916	1.39566
15	82764314	82764314	-	0.703489	0.922489	-1.86982
15	82765011	82765011	-	0.904709	0.951024	-0.184838
15	82765022	82765022	-	0.785247	0.935246	0.429223
15	82765249	82765249	-	0.799167	0.937293	-1.03735
15	82765420	82765420	-	0.538192	0.891775	-1.72909
15	82765594	82765594	-	0.585682	0.901349	2.90639
15	82765618	82765618	-	0.218244	0.760176	-3.10879
15	82765783	82765783	-	0.801339	0.937672	-0.396938
15	82765904	82765904	-	0.794256	0.936634	0.469484
15	82765956	82765956	-	0.429624	0.860276	-2.19352
15	82765972	82765972	-	0.0342651	0.470035	-7.70004
15	82793035	82793035	-	0.988386	0.957661	0.0861312
15	82794584	82794584	-	0.434529	0.862184	3.96825
15	82794593	82794593	-	0.738629	0.927665	-1.06648
15	82795809	82795809	-	0.312508	0.813872	3.61674
15	82796060	82796060	-	0.825011	0.941113	0.826989
15	82796369	82796369	-	0.436135	0.862688	3.03598
15	82805257	82805257	-	0.544873	0.893279	-1.9572
15	82810769	82810769	-	0.665754	0.915784	1.16139
15	82811008	82811008	-	0.244169	0.777811	-2.27485
15	82814938	82814938	-	0.492031	0.879694	3.3136
15	82897816	82897816	-	0.153593	0.704038	-5.71994
15	82897877	82897877	-	0.478189	0.875569	-2.00278
15	82918351	82918351	-	0.0914315	0.622042	-7.2458
15	82960599	82960599	-	0.771921	0.933237	-1.33781
15	82960710	82960710	-	0.965101	0.95617	-0.315689
15	82960714	82960714	-	0.602353	0.904851	-2.90911
15	82963009	82963009	-	0.0364552	0.479313	-7.62845
15	82963062	82963062	-	0.0851934	0.610855	-7.6225
15	82968933	82968933	-	0.752399	0.930026	1.93453
15	82969101	82969101	-	0.684255	0.918791	-0.860412
15	82987205	82987205	-	0.928703	0.953105	-0.163109
15	82987207	82987207	-	0.900555	0.950588	0.260988
15	82987216	82987216	-	0.569579	0.898373	0.657042
15	82987224	82987224	-	0.273525	0.79441	-1.32972
15	82987244	82987244	-	0.452888	0.867823	-0.926919
15	82987258	82987258	-	0.0336308	0.467725	-2.82002
15	82987283	82987283	-	0.271784	0.793297	1.22542
15	82987297	82987297	-	0.30476	0.810019	0.896687
15	82987328	82987328	-	0.661736	0.915131	-0.325815
15	82987330	82987330	-	0.925884	0.953036	-0.0797422
15	82987342	82987342	-	0.927366	0.953075	0.0740133
15	82987352	82987352	-	0.00192814	0.172443	2.28499
15	82987371	82987371	-	0.677932	0.917797	-0.236952
15	82987384	82987384	-	0.207671	0.751908	-0.999082
15	82987386	82987386	-	0.426814	0.859587	0.727467
15	82987388	82987388	-	0.0174605	0.379744	1.88311
15	82987638	82987638	-	0.674285	0.917373	-0.560669
15	82987644	82987644	-	0.301373	0.808548	-0.962315
15	82987732	82987732	-	0.872024	0.947254	0.0208464
15	82987760	82987760	-	0.770391	0.932953	0.5158
15	82988628	82988628	-	0.420426	0.857708	2.56255
15	82988716	82988716	-	0.737571	0.927533	-1.23567
15	82988755	82988755	-	0.281979	0.798888	-4.4006
15	82988894	82988894	-	0.735699	0.927252	-2.5736
15	83032905	83032905	-	0.524144	0.888075	3.14732
15	83037637	83037637	-	0.717013	0.924832	-1.19403
15	83037656	83037656	-	0.625796	0.908988	1.73374
15	83076063	83076063	-	0.0558872	0.542602	8.16459
15	83076087	83076087	-	0.882799	0.948566	1.50783
15	83076106	83076106	-	0.110501	0.648833	5.69422
15	83076109	83076109	-	0.188018	0.736748	5.08065
15	83076111	83076111	-	0.297962	0.807155	-3.49876
15	83076115	83076115	-	0.00667393	0.276174	10.1913
15	83076121	83076121	-	0.182504	0.732189	3.30735
15	83076155	83076155	-	0.883378	0.948639	0.655438
15	83076172	83076172	-	0.268169	0.791447	-3.39364
15	83076181	83076181	-	0.647502	0.91249	-1.64234
15	83076209	83076209	-	0.091158	0.621236	-8.39891
15	83076327	83076327	-	0.222702	0.763485	2.96659
15	83076339	83076339	-	0.313689	0.814225	-5.25795
15	83076377	83076377	-	0.0029826	0.202548	9.99692
15	83076448	83076448	-	0.0819201	0.605059	8.07389
15	83098887	83098887	-	0.515068	0.885741	-2.3912
15	83098917	83098917	-	0.711476	0.923942	1.47335
15	83098941	83098941	-	0.0516778	0.531022	7.08109
15	83135884	83135884	-	0.726197	0.925847	-0.872449
15	83135974	83135974	-	0.723616	0.925448	0.59197
15	83149629	83149629	-	0.149698	0.699107	1.26056
15	83149675	83149675	-	0.583166	0.900823	0.527967
15	83149728	83149728	-	0.0949303	0.62741	1.87071
15	83149751	83149751	-	0.464978	0.871561	0.720026
15	83149756	83149756	-	0.884876	0.948792	0.0427643
15	83149767	83149767	-	0.381432	0.843533	0.38809
15	83149783	83149783	-	0.332039	0.822737	-0.593283
15	83149785	83149785	-	0.504259	0.883024	-0.497041
15	83149794	83149794	-	0.83587	0.9426	0.0171999
15	83149872	83149872	-	0.986551	0.957538	0.168758
15	83149912	83149912	-	0.390418	0.84712	-0.760945
15	83149918	83149918	-	0.66375	0.91536	0.292734
15	83149920	83149920	-	0.80585	0.938203	-0.0726678
15	83150043	83150043	-	0.612562	0.906577	0.506862
15	83150049	83150049	-	0.216856	0.75911	-1.60442
15	83150060	83150060	-	0.795719	0.936852	0.336901
15	83150097	83150097	-	0.814566	0.939715	0.339915
15	83156875	83156875	-	0.00565281	0.2611	-14.7786
15	83156983	83156983	-	0.547432	0.893997	0.627997
15	83157137	83157137	-	0.589102	0.902198	0.425248
15	83157150	83157150	-	0.107079	0.644624	0.942249
15	83157180	83157180	-	0.0838495	0.608629	1.76985
15	83157223	83157223	-	0.412736	0.855199	-1.10399
15	83164882	83164882	-	0.484287	0.877133	2.06974
15	83167498	83167498	-	0.170154	0.721215	-6.42219
15	83167564	83167564	-	0.00538341	0.256321	-10.9788
15	83171626	83171626	-	0.205417	0.750251	-1.01948
15	83171659	83171659	-	0.424808	0.858931	0.898029
15	83171715	83171715	-	0.0340185	0.469178	2.2686
15	83171718	83171718	-	0.0113606	0.331265	2.33885
15	83171755	83171755	-	0.652858	0.913574	0.809626
15	83171769	83171769	-	0.857643	0.945462	0.0655089
15	83172627	83172627	-	0.150615	0.700079	2.03963
15	83172636	83172636	-	0.44803	0.866387	0.628831
15	83172662	83172662	-	0.985741	0.957483	-0.00925926
15	83172679	83172679	-	0.52875	0.889271	-0.761802
15	83172745	83172745	-	0.239431	0.77506	-1.41509
15	83172761	83172761	-	0.654482	0.913798	-0.582084
15	83172773	83172773	-	0.577962	0.899818	-0.828838
15	83172801	83172801	-	0.0547737	0.539844	1.98146
15	83172811	83172811	-	0.468477	0.872635	-1.41747
15	83172817	83172817	-	0.211754	0.755354	-1.64723
15	83172925	83172925	-	0.115201	0.655292	-4.94153
15	83172943	83172943	-	0.76247	0.93173	-1.83499
15	83244828	83244828	-	0.659731	0.91481	-1.81537
15	83244897	83244897	-	0.0718093	0.584598	-7.97104
15	83248326	83248326	-	0.477103	0.875253	-1.46256
15	83248390	83248390	-	0.0499955	0.525476	-11.2885
15	83248427	83248427	-	0.387969	0.845988	-2.56201
15	83254743	83254743	-	0.173756	0.724423	5.3517
15	83254765	83254765	-	0.615426	0.907125	-1.94463
15	83305023	83305023	-	0.829088	0.941626	-0.836601
15	83364262	83364262	-	0.166242	0.716723	-4.66156
15	83364443	83364443	-	0.998533	0.957661	0.0338424
15	83364499	83364499	-	0.644302	0.912083	2.16702
15	83431217	83431217	-	0.51097	0.884678	-2.7645
15	83431322	83431322	-	0.816919	0.93999	-0.355709
15	83431327	83431327	-	0.541992	0.892607	-0.731591
15	83432629	83432629	-	0.182446	0.732161	-2.56473
15	83432654	83432654	-	0.805062	0.938194	-0.68231
15	83432687	83432687	-	0.68175	0.918392	1.55333
15	83432689	83432689	-	0.481209	0.876242	3.62654
15	83432718	83432718	-	0.593574	0.903077	-0.647191
15	83432752	83432752	-	0.574981	0.899398	-0.998345
15	83432767	83432767	-	0.596879	0.903769	-0.982296
15	83432819	83432819	-	0.664964	0.915628	-0.7018
15	83432965	83432965	-	0.764245	0.931912	-0.245686
15	83432968	83432968	-	0.473127	0.873963	-0.696083
15	83440605	83440605	-	0.15344	0.703822	-7.87209
15	83444410	83444410	-	0.6667	0.915942	1.64054
15	83444456	83444456	-	0.339697	0.825846	-1.51197
15	83444611	83444611	-	0.734864	0.927196	-0.556353
15	83444675	83444675	-	0.942232	0.95435	-0.0923826
15	83444702	83444702	-	0.430044	0.860448	-1.29824
15	83444707	83444707	-	0.69164	0.920101	-1.36177
15	83444866	83444866	-	0.421491	0.858116	3.21847
15	83444871	83444871	-	0.884197	0.948712	0.615764
15	83446991	83446991	-	0.119732	0.661912	-6.96386
15	83447008	83447008	-	0.867414	0.946674	-1.09744
15	83451362	83451362	-	0.683422	0.918604	1.59234
15	83451376	83451376	-	0.368477	0.837765	3.62423
15	83451386	83451386	-	0.285136	0.800683	3.10725
15	83451399	83451399	-	0.498654	0.881348	-1.82756
15	83452500	83452500	-	0.589531	0.902259	-1.52364
15	83452585	83452585	-	0.673906	0.917349	1.12168
15	83452638	83452638	-	0.819462	0.940349	-0.531105
15	83454251	83454251	-	0.0658399	0.569413	4.30633
15	83454253	83454253	-	0.0632406	0.561796	4.72474
15	83454665	83454665	-	0.685016	0.918949	0.945992
15	83455754	83455754	-	0.396416	0.84944	1.76067
15	83475993	83475993	-	0.531744	0.890117	2.66454
15	83476062	83476062	-	0.792695	0.936419	0.534472
15	83481471	83481471	-	0.125206	0.669051	-7.97989
15	83494019	83494019	-	0.00866976	0.303353	-5.91846
15	83500693	83500693	-	0.629825	0.909699	-1.54832
15	83500721	83500721	-	0.569432	0.898373	1.55624
15	83500824	83500824	-	0.813577	0.939523	1.31332
15	83502196	83502196	-	0.130269	0.675295	2.33398
15	83502256	83502256	-	0.637088	0.910967	1.36356
15	83502265	83502265	-	0.934349	0.953534	-0.107663
15	83523678	83523678	-	0.681145	0.918336	0.549451
15	83523877	83523877	-	0.768274	0.932591	-0.0957376
15	83523901	83523901	-	0.823548	0.940959	-0.545383
15	83523973	83523973	-	0.698897	0.921655	1.19114
15	83524022	83524022	-	0.404876	0.852682	2.67263
15	83524139	83524139	-	0.243916	0.777747	3.1973
15	83524180	83524180	-	0.027856	0.442164	-5.64981
15	83524211	83524211	-	0.931012	0.953186	-0.517377
15	83524226	83524226	-	0.930894	0.953186	-0.122705
15	83524267	83524267	-	0.554787	0.895774	1.82335
15	83525788	83525788	-	0.313209	0.814046	-3.94966
15	83525801	83525801	-	0.223876	0.764255	-7.24074
15	83530289	83530289	-	0.519613	0.887083	-1.67237
15	83530349	83530349	-	0.0178357	0.382307	-10.266
15	83530372	83530372	-	0.528197	0.889138	-2.64697
15	83530376	83530376	-	0.545285	0.893387	-2.34829
15	83530383	83530383	-	0.127635	0.671764	-6.90585
15	83555738	83555738	-	0.374402	0.840586	-0.950351
15	83555744	83555744	-	0.116233	0.656727	-0.916073
15	83555749	83555749	-	0.748104	0.92919	0.344877
15	83555754	83555754	-	0.58334	0.900846	0.351584
15	83555776	83555776	-	0.761294	0.931571	-0.173512
15	83555804	83555804	-	0.711739	0.923949	0.0162142
15	83555861	83555861	-	0.606763	0.905568	0.264057
15	83555877	83555877	-	0.888104	0.949149	0.129375
15	83555881	83555881	-	0.902344	0.950758	-0.154227
15	83555910	83555910	-	0.360704	0.834549	-0.803885
15	83555969	83555969	-	0.566646	0.897931	1.43952
15	83555981	83555981	-	0.208415	0.752547	3.7296
15	83556028	83556028	-	0.822884	0.940863	-0.791826
15	83556067	83556067	-	0.0337256	0.468271	7.44847
15	83562055	83562055	-	0.340241	0.826202	4.48615
15	83562061	83562061	-	0.319766	0.816923	2.11657
15	83562113	83562113	-	0.063944	0.563587	5.89485
15	83562288	83562288	-	0.0347418	0.471977	-7.49027
15	83563938	83563938	-	0.191648	0.739451	1.96078
15	83563990	83563990	-	0.153342	0.703698	-1.31906
15	83564001	83564001	-	0.242653	0.777012	-1.40404
15	83583399	83583399	-	0.893645	0.949895	0.145215
15	83593967	83593967	-	0.935116	0.953617	0.0459827
15	83593998	83593998	-	0.335828	0.823903	1.56025
15	83594016	83594016	-	0.505495	0.883402	0.617194
15	83629782	83629782	-	0.323534	0.818725	-2.00477
15	83634070	83634070	-	0.0995269	0.634718	-7.91463
15	83724076	83724076	-	0.525038	0.888412	2.21201
15	83724109	83724109	-	0.706041	0.923002	0.460329
15	83724135	83724135	-	0.0272171	0.439063	3.27999
15	83724143	83724143	-	0.00683852	0.278362	4.25575
15	83724219	83724219	-	0.259835	0.786917	-1.4021
15	83724232	83724232	-	0.248683	0.780352	-2.10397
15	83724235	83724235	-	0.233669	0.770928	-1.75752
15	83724238	83724238	-	0.543198	0.892907	0.906705
15	83740691	83740691	-	0.9648	0.956134	0.579068
15	83740717	83740717	-	0.208845	0.753065	-2.63427
15	83740730	83740730	-	0.29728	0.806907	-2.57433
15	83740774	83740774	-	0.53679	0.891418	0.63233
15	83740797	83740797	-	0.132739	0.678634	-4.68999
15	83740819	83740819	-	0.0818639	0.604971	2.17412
15	83740868	83740868	-	0.756627	0.930701	-0.548224
15	83740912	83740912	-	0.777705	0.934042	0.457689
15	83740918	83740918	-	0.400182	0.850955	1.27764
15	83740961	83740961	-	0.357718	0.833219	0.986848
15	83740970	83740970	-	0.705887	0.922967	-1.02124
15	83740979	83740979	-	0.765732	0.932192	0.403361
15	83758875	83758875	-	0.817402	0.940046	-1.32028
15	83758881	83758881	-	0.532752	0.890399	2.37483
15	83758895	83758895	-	0.988697	0.957661	-0.571026
15	83776563	83776563	-	0.855255	0.945187	-3.49093
15	83776591	83776591	-	0.364845	0.836326	-3.61632
15	83776612	83776612	-	0.156269	0.706618	-5.5354
15	83780559	83780559	-	0.572861	0.899071	1.26137
15	83871734	83871734	-	0.460523	0.870134	3.02721
15	83871858	83871858	-	0.286851	0.801515	-5.47136
15	83920280	83920280	-	0.779069	0.934177	1.2138
15	83920308	83920308	-	0.17877	0.728893	-2.46635
15	83920322	83920322	-	0.141666	0.68984	-3.07565
15	83920336	83920336	-	0.562562	0.897278	-1.69293
15	83947675	83947675	-	0.818832	0.940281	-0.276254
15	83947713	83947713	-	0.389786	0.846758	3.84472
15	83947727	83947727	-	0.840043	0.943023	-0.63324
15	83947731	83947731	-	0.429605	0.860276	3.70668
15	83982610	83982610	-	0.353519	0.831575	-3.92739
15	84009868	84009868	-	0.0392905	0.490593	9.40426
15	84009888	84009888	-	0.558305	0.896328	-2.04715
15	84009896	84009896	-	0.911593	0.951682	0.592373
15	84009926	84009926	-	0.255003	0.784078	5.19662
15	84009928	84009928	-	0.878957	0.948256	0.575827
15	84009966	84009966	-	0.503466	0.88281	-2.94355
15	84009970	84009970	-	0.648297	0.912683	2.28027
15	84065000	84065000	-	0.241953	0.776858	2.76961
15	84072786	84072786	-	0.874509	0.947565	-0.348617
15	84077489	84077489	-	0.0962593	0.629918	-7.21805
15	84077539	84077539	-	0.353592	0.831581	-3.47312
15	84077551	84077551	-	0.182652	0.732383	4.08614
15	84086531	84086531	-	0.78931	0.935813	-1.09673
15	84086602	84086602	-	0.641	0.911611	0.621097
15	84086633	84086633	-	0.411828	0.85491	-3.08719
15	84156151	84156151	-	0.730916	0.926598	-0.828254
15	84156187	84156187	-	0.497439	0.881069	-4.11926
15	84168769	84168769	-	0.486432	0.877836	-1.54372
15	84169946	84169946	-	0.807547	0.938484	-0.68576
15	84169978	84169978	-	0.195075	0.741982	3.46316
15	84169989	84169989	-	0.165618	0.716061	2.96957
15	84186278	84186278	-	0.688482	0.919681	1.81833
15	84186350	84186350	-	0.545881	0.893557	2.72944
15	84189607	84189607	-	0.322898	0.818481	4.16667
15	84196965	84196965	-	0.513155	0.885224	1.25313
15	84196974	84196974	-	0.551604	0.894956	1.59658
15	84197042	84197042	-	0.622502	0.908365	2.08742
15	84197074	84197074	-	0.731998	0.926826	1.31198
15	84212566	84212566	-	0.573877	0.899182	-1.97893
15	84218778	84218778	-	0.74609	0.928874	-0.169728
15	84218794	84218794	-	0.776291	0.933852	-0.478129
15	84218848	84218848	-	0.0275246	0.440671	4.03408
15	84218953	84218953	-	0.269069	0.791917	-2.08333
15	84218974	84218974	-	0.617969	0.907574	-0.718526
15	84219025	84219025	-	0.339139	0.825489	2.06876
15	84219070	84219070	-	0.939845	0.954147	0.14806
15	84219144	84219144	-	0.89531	0.95007	-0.545852
15	84231849	84231849	-	0.236221	0.772766	2.34884
15	84231890	84231890	-	0.117373	0.658655	-2.2072
15	84233376	84233376	-	0.801559	0.937688	-0.293261
15	84233428	84233428	-	0.313392	0.814146	-1.50411
15	84233431	84233431	-	0.293629	0.804765	-2.00249
15	84238392	84238392	-	0.366586	0.83704	-3.31941
15	84238408	84238408	-	0.899012	0.950332	0.358294
15	84238508	84238508	-	0.108228	0.645656	6.17715
15	84238564	84238564	-	0.0404989	0.495359	-5.96472
15	84238586	84238586	-	0.148572	0.698073	5.07091
15	84238707	84238707	-	0.596556	0.903721	2.38401
15	84238740	84238740	-	0.475555	0.874728	-3.89278
15	84238779	84238779	-	0.290462	0.80322	-5.67308
15	84260650	84260650	-	0.678061	0.917846	1.05682
15	84260683	84260683	-	0.452029	0.867691	2.80573
15	84260699	84260699	-	0.991496	0.957661	0.127784
15	84260721	84260721	-	0.446799	0.866063	1.46171
15	84260737	84260737	-	0.8691	0.946867	-0.292079
15	84283892	84283892	-	0.698458	0.92157	1.29964
15	84283938	84283938	-	0.444908	0.865355	3.13751
15	84283944	84283944	-	0.590974	0.902539	-1.99632
15	84283984	84283984	-	0.876975	0.947927	0.622832
15	84305000	84305000	-	0.978953	0.957144	-0.059646
15	84305029	84305029	-	0.185835	0.735	-2.43352
15	84336425	84336425	-	0.026366	0.435006	9.62417
15	84336452	84336452	-	0.880111	0.948315	0.333108
15	84336487	84336487	-	0.478795	0.8756	1.80873
15	84336559	84336559	-	0.694864	0.920898	1.30454
15	84512120	84512120	-	0.265142	0.789902	-5.15102
15	84536329	84536329	-	0.199859	0.746221	-2.86866
15	84610110	84610110	-	0.58883	0.902154	-2.04455
15	84621885	84621885	-	0.708731	0.923545	-2.04233
15	84621941	84621941	-	0.373556	0.840262	-3.96385
15	84621966	84621966	-	0.462001	0.870584	-2.39081
15	84664670	84664670	-	0.66923	0.916364	-2.1708
15	84664689	84664689	-	0.10025	0.635462	-5.66124
15	84665576	84665576	-	0.39761	0.849983	-2.86195
15	84665578	84665578	-	0.452058	0.867691	-2.44697
15	84665601	84665601	-	0.676372	0.917602	1.59625
15	84665628	84665628	-	0.233534	0.770863	-7.02464
15	84665639	84665639	-	0.227987	0.766768	-4.92392
15	84669896	84669896	-	0.755763	0.930555	1.89394
15	84669923	84669923	-	0.747894	0.929148	-0.901735
15	84669951	84669951	-	0.724944	0.925668	-0.550652
15	84669958	84669958	-	0.258113	0.786066	-1.95733
15	84669964	84669964	-	0.644339	0.912083	-1.25287
15	84670002	84670002	-	0.189778	0.738011	3.55191
15	84702277	84702277	-	0.303546	0.809528	2.75433
15	84714566	84714566	-	0.075305	0.592371	-9.43875
15	84714581	84714581	-	0.698218	0.92152	-1.19015
15	84714587	84714587	-	0.341394	0.826533	-4.17222
15	84714684	84714684	-	0.390057	0.846957	-1.87798
15	84714713	84714713	-	0.271228	0.793002	-2.68156
15	84718809	84718809	-	0.359011	0.833734	-3.03813
15	84724235	84724235	-	0.669189	0.916364	3.13097
15	84745864	84745864	-	0.614933	0.907115	-1.86698
15	84746062	84746062	-	0.0590231	0.55086	-7.57415
15	84746072	84746072	-	0.0662569	0.570587	-8.79084
15	84746082	84746082	-	0.000387726	0.0853486	-15.4798
15	84755017	84755017	-	0.872552	0.947324	0.214902
15	84758638	84758638	-	0.796545	0.936955	-1.39816
15	84758879	84758879	-	0.00294192	0.200949	-11.8209
15	84758929	84758929	-	0.419907	0.857555	-3.23357
15	84772310	84772310	-	0.833737	0.942277	0.982456
15	84775874	84775874	-	0.290328	0.803057	-2.1534
15	84775879	84775879	-	0.725633	0.925781	-0.587019
15	84775887	84775887	-	0.973457	0.95686	0.21941
15	84775898	84775898	-	0.408298	0.853801	-1.22961
15	84775922	84775922	-	0.725293	0.925735	-0.48684
15	84775960	84775960	-	0.0536781	0.536906	-2.20695
15	84775973	84775973	-	0.589411	0.902251	-0.663066
15	84776029	84776029	-	0.574524	0.899289	-0.966799
15	84776067	84776067	-	0.79032	0.935995	0.444696
15	84853206	84853206	-	0.813925	0.939578	-0.384615
15	84853276	84853276	-	0.0325946	0.463329	1.59091
15	84853278	84853278	-	0.0164692	0.372502	-1.93663
15	84856688	84856688	-	0.00510899	0.251807	1.43541
15	84856696	84856696	-	0.00106564	0.135222	1.89573
15	84856737	84856737	-	0.609297	0.90595	0.574866
15	84856766	84856766	-	0.923805	0.952926	-0.00944213
15	84856772	84856772	-	0.391957	0.847627	-0.603405
15	84856781	84856781	-	0.37599	0.841111	0.605995
15	84891585	84891585	-	0.249848	0.781264	-2.85714
15	84922382	84922382	-	0.810721	0.939059	0.671099
15	84922406	84922406	-	0.869282	0.946879	0.445031
15	84922442	84922442	-	0.750644	0.929627	0.361715
15	84922555	84922555	-	0.528091	0.889117	0.716722
15	84922561	84922561	-	0.694116	0.920699	0.592662
15	84922602	84922602	-	0.22168	0.762881	0.957922
15	84922634	84922634	-	0.589208	0.902198	0.727651
15	84922660	84922660	-	0.731964	0.926826	0.411476
15	84922700	84922700	-	0.298985	0.807642	1.538
15	84922717	84922717	-	0.0646753	0.565795	0.995025
15	84922723	84922723	-	0.701494	0.922156	-0.352441
15	84924779	84924779	-	0.325682	0.819641	3.35131
15	84924788	84924788	-	0.88642	0.949022	0.234893
15	84924802	84924802	-	0.842427	0.943621	-0.0390182
15	84924863	84924863	-	0.366074	0.836756	-1.71446
15	84924984	84924984	-	0.788427	0.935686	-0.366999
15	84925238	84925238	-	0.239756	0.775285	-5.4349
15	84925488	84925488	-	0.151107	0.700738	-3.88163
15	84989040	84989040	-	0.607094	0.905568	-1.56111
15	84989102	84989102	-	0.388138	0.846043	-2.9084
15	85001670	85001670	-	0.172959	0.723637	-1.37921
15	85001678	85001678	-	0.0760219	0.593621	-1.96152
15	85001699	85001699	-	0.716451	0.924735	-1.07027
15	85001728	85001728	-	0.48647	0.877859	1.87832
15	85001755	85001755	-	0.750396	0.929596	-1.58055
15	85001831	85001831	-	0.597923	0.903957	1.49092
15	85012201	85012201	-	0.928448	0.95308	0.588604
15	85037761	85037761	-	0.736273	0.927359	-0.711058
15	85037795	85037795	-	0.632847	0.910229	-1.50041
15	85037803	85037803	-	0.393476	0.848194	-2.18034
15	85037816	85037816	-	0.382409	0.843878	-1.7817
15	85037841	85037841	-	0.955295	0.955378	0.532791
15	85037864	85037864	-	0.143275	0.691844	-7.55371
15	85037876	85037876	-	0.813791	0.939548	-0.592448
15	85043154	85043154	-	0.0358298	0.477105	-9.19378
15	85063535	85063535	-	0.569629	0.898373	1.63003
15	85070864	85070864	-	0.0394031	0.491107	-5.30596
15	85070872	85070872	-	0.272491	0.793746	-2.16262
15	85206854	85206854	-	0.495339	0.8805	-3.24603
15	85209664	85209664	-	0.872896	0.94741	-0.562825
15	85231401	85231401	-	0.0808896	0.603374	-4.6028
15	85231797	85231797	-	0.119246	0.661272	1.87282
15	85231845	85231845	-	0.235257	0.772139	-2.06416
15	85232160	85232160	-	0.320668	0.817406	-0.851859
15	85232195	85232195	-	0.394938	0.848771	-1.22945
15	85232380	85232380	-	0.182598	0.732304	-0.908601
15	85232392	85232392	-	0.573617	0.899116	-0.718901
15	85232529	85232529	-	0.0163795	0.371697	2.35609
15	85232547	85232547	-	0.207375	0.751632	1.46322
15	85232580	85232580	-	0.3145	0.814648	-0.68656
15	85232614	85232614	-	0.932367	0.953266	0.171686
15	85232624	85232624	-	0.266661	0.790654	2.09069
15	85232643	85232643	-	0.210811	0.754647	4.95953
15	85233205	85233205	-	0.203109	0.748553	-3.51932
15	85233604	85233604	-	0.0243256	0.423615	7.38151
15	85233629	85233629	-	0.802897	0.937837	0.406701
15	85244906	85244906	-	0.00954079	0.312205	-5.27135
15	85244934	85244934	-	0.494469	0.880413	-1.05458
15	85245024	85245024	-	3.53536e-05	0.0284616	-19.6478
15	85245042	85245042	-	0.000782322	0.117983	-18.988
15	85249345	85249345	-	0.247546	0.779795	-2.32433
15	85249412	85249412	-	0.673943	0.917356	0.358902
15	85257803	85257803	-	0.369678	0.838423	-3.51339
15	85257947	85257947	-	0.0386364	0.487825	-6.57436
15	85257995	85257995	-	0.846733	0.944186	-0.7369
15	85258415	85258415	-	0.303695	0.809585	-3.43676
15	85358326	85358326	-	0.792307	0.93636	1.06316
15	85358332	85358332	-	0.19859	0.74509	4.34323
15	85459034	85459034	-	0.811441	0.939199	-0.97539
15	85465473	85465473	-	0.00970156	0.314033	9.76585
15	85542011	85542011	-	0.890051	0.949449	-0.271132
15	85542037	85542037	-	0.570714	0.898581	-1.86984
15	85542042	85542042	-	0.815802	0.939884	-0.60051
15	85542096	85542096	-	0.523356	0.88789	1.31067
15	85601243	85601243	-	0.337747	0.824912	-3.36577
15	85601438	85601438	-	0.0289072	0.447269	-9.87334
15	85615612	85615612	-	0.068753	0.576963	11.3493
15	85615921	85615921	-	0.818179	0.940207	-0.327678
15	85615934	85615934	-	0.813211	0.939503	0.364673
15	85615966	85615966	-	0.983627	0.957424	-0.185185
15	85615979	85615979	-	0.260651	0.787321	-3.83936
15	85616026	85616026	-	0.851134	0.944654	-0.88048
15	85635366	85635366	-	0.168467	0.719381	3.74633
15	85635379	85635379	-	0.857556	0.945449	-1.04688
15	85635382	85635382	-	0.0453289	0.511375	7.67621
15	85635396	85635396	-	0.113978	0.653586	6.25
15	85635475	85635475	-	0.985164	0.957454	-0.189699
15	85657624	85657624	-	0.390656	0.847172	0.319102
15	85658112	85658112	-	0.43957	0.863768	-2.397
15	85658207	85658207	-	0.826809	0.941307	-0.11952
15	85658255	85658255	-	0.31836	0.816373	1.2455
15	85658271	85658271	-	0.348212	0.829637	1.56455
15	85658280	85658280	-	0.63981	0.911379	0.640123
15	85658324	85658324	-	0.202967	0.748496	-1.44524
15	85665250	85665250	-	0.357865	0.833298	-2.13213
15	85665344	85665344	-	0.519454	0.887083	-0.847995
15	85665470	85665470	-	0.254772	0.783969	-1.45677
15	85665509	85665509	-	0.0157307	0.367032	-3.2801
15	85665519	85665519	-	0.4452	0.86547	0.573609
15	85665632	85665632	-	0.540158	0.892246	-1.08453
15	85665708	85665708	-	0.0362628	0.478692	-4.58446
15	85665761	85665761	-	0.176794	0.727126	-5.99767
15	85665817	85665817	-	0.0208052	0.401891	-16.7601
15	85665831	85665831	-	0.0696665	0.579792	-10.1786
15	85665888	85665888	-	0.0463132	0.51494	-8.70022
15	85665913	85665913	-	0.0398008	0.492598	-5.833
15	85666031	85666031	-	0.151574	0.701243	-5.67602
15	85666115	85666115	-	0.00718841	0.283501	-11.1109
15	85666893	85666893	-	0.285765	0.80107	-3.5515
15	85670263	85670263	-	0.308121	0.811619	1.42541
15	85670310	85670310	-	0.786459	0.935449	-0.335368
15	85672291	85672291	-	0.213767	0.756729	0.409836
15	85672363	85672363	-	0.428159	0.859796	0.924609
15	85672367	85672367	-	0.625807	0.908988	-0.44226
15	85672575	85672575	-	0.703506	0.922489	0.224434
15	85672618	85672618	-	0.201692	0.74746	-0.307692
15	85672629	85672629	-	0.533989	0.890783	0.569687
15	85673151	85673151	-	0.442625	0.864535	0.678949
15	85675484	85675484	-	0.239464	0.775069	1.3037
15	85675515	85675515	-	0.0357463	0.47687	1.58328
15	85675787	85675787	-	0.827059	0.941331	-0.442172
15	85675899	85675899	-	0.679283	0.918005	0.319195
15	85675976	85675976	-	0.979713	0.957144	0.194484
15	85678775	85678775	-	0.214688	0.75753	1.69668
15	85681719	85681719	-	0.0760644	0.593621	-9.95841
15	85681726	85681726	-	0.195384	0.742253	-6.19398
15	85681741	85681741	-	0.168492	0.719381	-6.89021
15	85681931	85681931	-	0.151549	0.701224	-8.21473
15	85682052	85682052	-	0.0223634	0.411663	-8.93161
15	85682083	85682083	-	0.0206771	0.401297	-9.60282
15	85682108	85682108	-	0.000982457	0.13029	-10.9526
15	85682119	85682119	-	0.0181194	0.384375	-10.3997
15	85682122	85682122	-	0.132574	0.678436	-5.63683
15	85682142	85682142	-	0.0230905	0.416147	-11.9993
15	85682170	85682170	-	0.00546163	0.257423	-15.1189
15	85682306	85682306	-	0.542113	0.892654	-1.75779
15	85682347	85682347	-	0.113257	0.652703	-7.36692
15	85682420	85682420	-	0.096233	0.629889	-5.56679
15	85682550	85682550	-	0.131177	0.676418	-5.06579
15	85716275	85716275	-	0.750848	0.929672	0.459249
15	85719995	85719995	-	0.55452	0.895698	-1.19427
15	85720001	85720001	-	0.8846	0.948746	0.363196
15	85720029	85720029	-	0.313135	0.814046	-1.6611
15	85733186	85733186	-	0.073585	0.588594	-7.16754
15	85733239	85733239	-	0.84995	0.944508	0.391516
15	85733291	85733291	-	0.691077	0.920045	-1.09319
15	85733313	85733313	-	0.234365	0.771464	-2.9954
15	85733754	85733754	-	0.624304	0.90874	-2.2726
15	85733950	85733950	-	0.744568	0.928586	0.707822
15	85736770	85736770	-	0.609819	0.906016	-2.45597
15	85736785	85736785	-	0.363208	0.835681	-3.09895
15	85736835	85736835	-	0.882251	0.948523	-0.0117684
15	85736855	85736855	-	0.909689	0.951508	0.852068
15	85736866	85736866	-	0.411393	0.85477	-2.57009
15	85736898	85736898	-	0.573336	0.899096	1.6041
15	85736924	85736924	-	0.599339	0.904232	2.37381
15	85737058	85737058	-	0.245948	0.77884	-2.23409
15	85737076	85737076	-	0.329557	0.821371	-1.48734
15	85737098	85737098	-	0.428686	0.859932	0.952361
15	85737101	85737101	-	0.0631104	0.56151	-2.96766
15	85737104	85737104	-	0.499368	0.881507	-1.16757
15	85737127	85737127	-	0.81333	0.939506	1.20739
15	85737175	85737175	-	0.935497	0.953683	0.324235
15	85742477	85742477	-	0.441096	0.864095	2.01731
15	85742487	85742487	-	0.301439	0.808568	3.20934
15	85742543	85742543	-	0.817713	0.940098	1.18264
15	85742560	85742560	-	0.765882	0.932192	1.47933
15	85742612	85742612	-	0.646495	0.912422	-0.946649
15	85742746	85742746	-	0.616687	0.907349	-2.30519
15	85742840	85742840	-	0.673313	0.917315	1.42901
15	85742969	85742969	-	0.131496	0.676967	-5.73879
15	85743078	85743078	-	0.974453	0.957056	0.0805528
15	85771384	85771384	-	0.710537	0.923793	-0.750263
15	85771398	85771398	-	0.925185	0.95298	-0.141254
15	85771476	85771476	-	0.89411	0.94991	-1.0468
15	85771489	85771489	-	0.330493	0.821819	-2.93603
15	85771507	85771507	-	0.690966	0.920017	1.67478
15	85771570	85771570	-	0.994519	0.957661	0.120252
15	85771661	85771661	-	0.347871	0.829429	-3.8232
15	85771732	85771732	-	0.365378	0.83649	2.74845
15	85771803	85771803	-	0.716819	0.924764	-1.21396
15	85771813	85771813	-	0.705029	0.922769	-1.16394
15	85771865	85771865	-	0.880045	0.948315	0.391917
15	85771874	85771874	-	0.18046	0.730537	-4.87785
15	85771975	85771975	-	0.0156823	0.366626	-8.10771
15	85772043	85772043	-	0.689128	0.919692	-1.39256
15	85772117	85772117	-	0.648513	0.912747	-1.04738
15	85772144	85772144	-	0.207152	0.751393	-4.62044
15	85772252	85772252	-	0.065788	0.569215	5.10903
15	85772258	85772258	-	0.133992	0.680369	4.17236
15	85772281	85772281	-	0.248062	0.780131	-4.26899
15	85772359	85772359	-	0.980883	0.95722	0.458979
15	85787702	85787702	-	0.681474	0.918392	-1.06274
15	85787837	85787837	-	0.255435	0.784358	-3.85921
15	85787843	85787843	-	0.813507	0.939523	0.915474
15	85787875	85787875	-	0.287949	0.801846	-3.59768
15	85787910	85787910	-	0.541812	0.892586	-2.37341
15	85795518	85795518	-	0.534137	0.890804	-1.83273
15	85795575	85795575	-	0.492513	0.879895	-1.48531
15	85795634	85795634	-	0.292731	0.804375	-3.42742
15	85795725	85795725	-	0.178115	0.728323	-5.69814
15	85795781	85795781	-	0.0871709	0.614417	-5.25568
15	85801447	85801447	-	0.769406	0.932778	1.01603
15	85801462	85801462	-	0.78321	0.934904	0.434921
15	85801496	85801496	-	0.201272	0.747228	2.90656
15	85801521	85801521	-	0.51841	0.886783	-1.21492
15	85801553	85801553	-	0.592213	0.902819	1.10018
15	85801558	85801558	-	0.0367674	0.48036	-3.71698
15	85801569	85801569	-	0.34643	0.82881	-2.04593
15	85801582	85801582	-	0.887851	0.949127	0.252817
15	85801603	85801603	-	0.628894	0.909499	-1.28656
15	85810499	85810499	-	0.0301303	0.452744	6.52108
15	85810586	85810586	-	0.148016	0.697289	5.57857
15	85810644	85810644	-	0.240005	0.775377	2.56925
15	85810656	85810656	-	0.0800034	0.601411	6.12881
15	85810673	85810673	-	0.0417912	0.499539	5.37841
15	85810836	85810836	-	0.897511	0.950213	0.231727
15	85811000	85811000	-	0.955388	0.955383	-0.190549
15	85811060	85811060	-	0.558049	0.896278	-0.586941
15	85811068	85811068	-	0.642891	0.911917	0.209694
15	85811070	85811070	-	0.21418	0.757049	-0.846654
15	85811088	85811088	-	0.400994	0.851232	1.07344
15	85811098	85811098	-	0.225921	0.765529	1.82864
15	85811151	85811151	-	0.119248	0.661272	1.517
15	85811157	85811157	-	0.789612	0.93583	0.187232
15	85811173	85811173	-	0.0159151	0.368344	2.10899
15	85811186	85811186	-	0.00950158	0.31182	-1.30293
15	85811217	85811217	-	0.103673	0.640161	-1.33986
15	85811241	85811241	-	0.210929	0.754758	1.00506
15	85811248	85811248	-	0.348069	0.829555	-1.11919
15	85811257	85811257	-	0.177395	0.727659	-1.16987
15	85811279	85811279	-	0.674666	0.917427	-0.404215
15	85821234	85821234	-	0.663381	0.915336	1.79028
15	85821250	85821250	-	0.70519	0.922816	-1.13085
15	85821269	85821269	-	0.361219	0.834808	1.74288
15	85821285	85821285	-	0.334848	0.823557	2.69039
15	85821307	85821307	-	0.869045	0.946859	0.520184
15	85821337	85821337	-	0.522756	0.887729	0.960639
15	85821365	85821365	-	0.966853	0.956313	-0.0243262
15	85821389	85821389	-	0.601968	0.90476	0.582702
15	85821438	85821438	-	0.125201	0.669051	1.49274
15	85822062	85822062	-	0.595478	0.903372	-0.78592
15	85822184	85822184	-	0.754404	0.930302	-0.924695
15	85841469	85841469	-	0.252658	0.782803	-5.68889
15	85869513	85869513	-	0.380676	0.843163	-1.4947
15	85869547	85869547	-	0.475929	0.874855	1.57366
15	85869571	85869571	-	0.764061	0.931904	-0.814461
15	85869597	85869597	-	0.70641	0.923052	-0.809964
15	85869602	85869602	-	0.456337	0.868847	-1.4073
15	85878778	85878778	-	0.453575	0.868021	-1.71939
15	85878821	85878821	-	0.557699	0.896211	-1.46199
15	85878844	85878844	-	0.797651	0.93709	-0.214707
15	85878880	85878880	-	0.868128	0.946787	0.142237
15	85879596	85879596	-	0.189121	0.737514	1.01909
15	85879618	85879618	-	0.985148	0.957454	0.0189414
15	85879675	85879675	-	0.336071	0.823991	-0.58619
15	85879690	85879690	-	0.686591	0.91933	0.237323
15	85879694	85879694	-	0.427018	0.859643	0.536062
15	85879742	85879742	-	0.609956	0.906063	-0.513063
15	85879756	85879756	-	0.995262	0.957661	0.0470553
15	85879782	85879782	-	0.872106	0.947254	0.340235
15	85879798	85879798	-	0.0690348	0.577939	-2.17065
15	85879805	85879805	-	0.831873	0.941973	0.0909091
15	85880790	85880790	-	0.959792	0.955835	0.0727985
15	85880824	85880824	-	0.339292	0.825638	3.36154
15	85880830	85880830	-	0.949467	0.954871	0.0467087
15	85880866	85880866	-	0.327551	0.820522	2.70419
15	85896580	85896580	-	0.693856	0.920637	-0.706478
15	85896615	85896615	-	0.0127738	0.343278	-11.4047
15	85903668	85903668	-	0.321383	0.817802	-2.81525
15	85903696	85903696	-	0.30379	0.809627	-2.87263
15	85903712	85903712	-	0.433049	0.861597	-2.12031
15	85903730	85903730	-	0.92008	0.952553	-0.301282
15	85903746	85903746	-	0.0242041	0.422781	-3.06173
15	85903764	85903764	-	0.0492333	0.524009	-2.63175
15	85903781	85903781	-	0.0617281	0.558171	-2.31223
15	85903798	85903798	-	0.634541	0.91054	-0.808106
15	85903815	85903815	-	0.452601	0.867787	-2.03265
15	85903832	85903832	-	0.0810757	0.603685	-3.3601
15	85903906	85903906	-	0.85216	0.944803	-1.10426
15	85914008	85914008	-	0.207875	0.75202	-2.74416
15	85935558	85935558	-	0.281483	0.798633	4.71703
15	85935562	85935562	-	0.34004	0.826076	3.66763
15	85935582	85935582	-	0.395255	0.848853	-2.11026
15	85935601	85935601	-	0.927305	0.953075	-0.0789623
15	85935644	85935644	-	0.0758663	0.593355	-3.42088
15	85935685	85935685	-	0.102391	0.637971	1.96974
15	85962893	85962893	-	0.66463	0.915578	-1.39037
15	85962924	85962924	-	0.108229	0.645656	-7.46753
15	85962940	85962940	-	0.749785	0.929527	-1.31661
15	85977450	85977450	-	0.398039	0.850088	3.20212
15	85977458	85977458	-	0.720496	0.925096	0.883838
15	85977486	85977486	-	0.0606021	0.554905	-6.73568
15	85977514	85977514	-	0.758116	0.930833	0.575452
15	85977632	85977632	-	0.948681	0.954871	-0.405327
15	85981908	85981908	-	0.288194	0.802005	-2.69663
15	85981929	85981929	-	0.805144	0.938194	1.38436
15	85981940	85981940	-	0.118691	0.660372	5.85145
15	85981959	85981959	-	0.525523	0.888538	-1.91625
15	85982041	85982041	-	0.467012	0.872237	-1.84884
15	86002468	86002468	-	0.363578	0.835718	-4.42144
15	86005698	86005698	-	0.683476	0.918604	-1.82067
15	86007902	86007902	-	0.795525	0.936821	0.876586
15	86007912	86007912	-	0.958645	0.955703	0.251947
15	86007947	86007947	-	0.870767	0.947098	0.500584
15	86007964	86007964	-	0.720104	0.925096	0.938518
15	86013631	86013631	-	0.740921	0.927998	-0.707732
15	86021536	86021536	-	0.441084	0.864095	-1.38605
15	86021598	86021598	-	0.286904	0.801528	-4.99385
15	86051040	86051040	-	0.774616	0.933677	1.18244
15	86051134	86051134	-	0.06345	0.562312	-3.35724
15	86051141	86051141	-	0.0704379	0.581746	-2.76628
15	86051156	86051156	-	0.138043	0.685215	-3.48373
15	86051161	86051161	-	0.00652778	0.273958	-6.47426
15	86051173	86051173	-	0.00487017	0.24811	-4.55992
15	86051207	86051207	-	0.653932	0.913695	-1.23054
15	86051216	86051216	-	0.286953	0.801545	-2.34899
15	86051245	86051245	-	2.42452e-05	0.0232726	-11.665
15	86058239	86058239	-	0.431697	0.861144	2.06594
15	86058318	86058318	-	0.379057	0.842444	-1.58148
15	86058323	86058323	-	0.594174	0.903139	1.02458
15	86059981	86059981	-	0.280751	0.798231	4.50861
15	86060002	86060002	-	0.659396	0.914789	-1.73292
15	86060099	86060099	-	0.57453	0.899289	-0.358707
15	86060184	86060184	-	0.230621	0.768868	3.76417
15	86060282	86060282	-	0.527387	0.889013	-1.20014
15	86060557	86060557	-	0.575843	0.899551	1.18068
15	86060607	86060607	-	0.533024	0.890524	2.0378
15	86061374	86061374	-	0.205929	0.750581	1.73568
15	86062250	86062250	-	0.287957	0.801846	-5.39178
15	86062300	86062300	-	0.277785	0.796778	-3.84767
15	86062345	86062345	-	0.819403	0.940349	-0.938466
15	86062578	86062578	-	0.682904	0.91852	0.608445
15	86062636	86062636	-	0.404624	0.852577	-2.17908
15	86065471	86065471	-	0.274205	0.79479	4.08004
15	86065498	86065498	-	0.343759	0.827615	2.38971
15	86065547	86065547	-	0.913285	0.951771	0.490076
15	86085747	86085747	-	0.274414	0.794931	-4.2757
15	86085749	86085749	-	0.00020281	0.0628073	-16.1358
15	86085770	86085770	-	0.00973004	0.314268	-10.1831
15	86086680	86086680	-	0.409725	0.854179	-3.25358
15	86104870	86104870	-	0.779598	0.934254	-0.988975
15	86104893	86104893	-	0.353362	0.831568	3.90906
15	86104927	86104927	-	0.672171	0.917051	-1.80524
15	86104930	86104930	-	0.722822	0.92537	2.19762
15	86105397	86105397	-	0.0183093	0.385441	7.82792
15	86105403	86105403	-	0.104423	0.640944	7.25279
15	86105444	86105444	-	0.0278077	0.441921	8.60593
15	86112859	86112859	-	0.776039	0.933816	-0.658222
15	86112910	86112910	-	0.848956	0.944405	0.324492
15	86112958	86112958	-	0.791062	0.936151	-0.540915
15	86112963	86112963	-	0.560604	0.896898	0.956803
15	86113677	86113677	-	0.607587	0.905587	0.671095
15	86113728	86113728	-	0.587024	0.901643	-1.13576
15	86113756	86113756	-	0.136776	0.683379	7.24638
15	86113774	86113774	-	0.408509	0.853886	2.66218
15	86116367	86116367	-	0.91633	0.952111	-0.340233
15	86116375	86116375	-	0.792182	0.936348	-1.22659
15	86127528	86127528	-	0.856856	0.945357	0.366359
15	86127574	86127574	-	0.699025	0.921665	1.14459
15	86131231	86131231	-	0.221966	0.763071	-4.79126
15	86131304	86131304	-	0.613991	0.907003	0.577166
15	86131347	86131347	-	0.34155	0.826574	-2.29927
15	86131350	86131350	-	0.211127	0.754904	-2.18
15	86135424	86135424	-	0.0591828	0.551283	0.83682
15	86140162	86140162	-	0.857922	0.945492	-0.927759
15	86140197	86140197	-	0.327077	0.820398	3.40524
15	86140221	86140221	-	0.47532	0.8747	-2.2401
15	86140239	86140239	-	0.707444	0.92323	-0.708349
15	86140304	86140304	-	0.00084369	0.122024	11.2939
15	86180832	86180832	-	0.944223	0.954544	0.0317209
15	86186490	86186490	-	0.485966	0.877701	2.81016
15	86186663	86186663	-	0.708516	0.923507	-1.84152
15	86187108	86187108	-	0.470464	0.873225	-3.58079
15	86188644	86188644	-	0.359228	0.833738	-3.96639
15	86188735	86188735	-	0.770028	0.93291	1.38497
15	86189455	86189455	-	0.873095	0.947424	-0.0313818
15	86189520	86189520	-	0.756781	0.930705	1.19275
15	86189561	86189561	-	0.676631	0.917615	-0.974516
15	86214198	86214198	-	0.0387714	0.488243	-1.76471
15	86215015	86215015	-	0.313907	0.814315	-3.17774
15	86215024	86215024	-	0.0708484	0.582591	-5.76006
15	86215057	86215057	-	0.164054	0.714361	-3.41408
15	86215093	86215093	-	0.17827	0.728377	-4.01848
15	86215101	86215101	-	0.947898	0.954856	0.536198
15	86215145	86215145	-	0.466267	0.871952	-2.61015
15	86243638	86243638	-	0.507359	0.883717	2.18965
15	86243696	86243696	-	0.205902	0.750571	-1.52045
15	86243716	86243716	-	0.121176	0.663531	4.03337
15	86243754	86243754	-	0.917128	0.952229	0.164745
15	86243761	86243761	-	0.368664	0.837854	-2.93664
15	86243822	86243822	-	0.0420367	0.50043	-5.56793
15	86243921	86243921	-	0.766149	0.93223	-0.231346
15	86243937	86243937	-	0.798101	0.937175	-0.0645802
15	86243973	86243973	-	0.0636088	0.562768	-3.74634
15	86244082	86244082	-	0.0249135	0.427134	-8.04182
15	86283099	86283099	-	0.0723455	0.585873	6.77368
15	86364169	86364169	-	0.0143034	0.356751	-10.6585
15	86405492	86405492	-	0.467823	0.872426	1.70833
15	86405515	86405515	-	0.198606	0.74509	2.69429
15	86405602	86405602	-	0.114476	0.654455	-3.77638
15	86405952	86405952	-	0.222335	0.76312	3.56292
15	86411282	86411282	-	0.841005	0.943273	-0.485745
15	86786055	86786055	-	0.643182	0.911947	-1.95977
15	86932886	86932886	-	0.0813502	0.604169	6.93245
15	86939016	86939016	+	0.170327	0.721353	2.175
15	86939041	86939041	+	0.0725085	0.586224	-3.345
15	86939042	86939042	-	0.628154	0.909434	1.75892
15	86939051	86939051	+	0.552009	0.895052	-1.678
15	86939052	86939052	-	0.414844	0.856113	-3.0313
15	86939069	86939069	+	0.841447	0.943377	0.24158
15	86939070	86939070	-	0.319966	0.817057	-2.30708
15	86939080	86939080	+	0.677904	0.917793	-0.893982
15	86939081	86939081	-	0.968064	0.956359	0.432632
15	86939131	86939131	+	0.0010368	0.133306	5.42008
15	86939132	86939132	-	0.28301	0.799526	3.3976
15	86939142	86939142	+	0.697771	0.921436	0.883598
15	86939143	86939143	-	0.208083	0.75225	2.88647
15	86939185	86939185	+	0.461776	0.87051	-1.08411
15	86939186	86939186	-	0.301961	0.808852	2.02512
15	86939195	86939195	+	0.211504	0.75525	2.46497
15	86939196	86939196	-	0.670502	0.916598	1.26936
15	86939379	86939379	+	0.8958	0.950098	-0.582774
15	86939380	86939380	-	0.0115164	0.3323	-6.2526
15	86962465	86962465	-	0.567803	0.898076	3.24374
15	86962470	86962470	-	0.930748	0.953186	-0.620501
15	86962472	86962472	-	0.849088	0.944405	0.616689
15	87227170	87227170	-	0.979523	0.957144	0.216484
15	87227213	87227213	-	0.915639	0.952059	0.555381
15	87227304	87227304	-	0.906013	0.951153	0.734798
15	87326460	87326460	-	0.0639515	0.563591	-6.29025
15	87326513	87326513	-	0.0230952	0.416152	-9.47444
15	87334463	87334463	-	0.200243	0.746366	4.769
15	87334755	87334755	-	0.895845	0.950098	-0.482184
15	87367375	87367375	-	0.304446	0.80992	5.32869
15	87476582	87476582	-	0.837598	0.94277	-0.468278
15	87476633	87476633	-	0.0642519	0.564573	5.81055
15	87546534	87546534	-	0.420728	0.857798	3.45544
15	87546576	87546576	-	0.716067	0.924641	1.36662
15	87546621	87546621	-	0.0729521	0.587147	-4.96995
15	87546649	87546649	-	0.583396	0.90086	-2.50307
15	87547034	87547034	-	0.0887401	0.616791	-4.12375
15	87547051	87547051	-	0.289419	0.802536	3.65498
15	87547656	87547656	-	0.457373	0.869055	2.7537
15	87547907	87547907	-	0.190861	0.738747	-5.2279
15	87547936	87547936	-	0.0247135	0.426021	-7.43631
15	87547994	87547994	-	0.686539	0.919303	-1.25601
15	87547998	87547998	-	0.361323	0.834826	-1.84003
15	87548024	87548024	-	0.419755	0.857507	-2.31206
15	87548064	87548064	-	0.75067	0.92963	1.36706
15	87626095	87626095	-	0.935724	0.953729	0.314859
15	87626124	87626124	-	0.302431	0.809224	-5.06791
15	87859350	87859350	-	0.0302575	0.453494	6.3463
15	87940798	87940798	-	0.893763	0.949901	-0.0447158
15	88036600	88036600	-	0.307471	0.811313	2.30769
15	88058086	88058086	-	0.693687	0.920591	-2.13413
15	88091772	88091772	-	0.833936	0.942308	-0.396825
15	88091793	88091793	-	0.568613	0.898225	1.27503
15	88190554	88190554	-	0.324767	0.819326	-4.02114
15	88244842	88244842	-	0.197188	0.743769	3.51953
15	88244847	88244847	-	0.586011	0.901399	1.06146
15	88244853	88244853	-	0.0435652	0.506093	5.49459
15	88244857	88244857	-	0.813082	0.939488	0.563123
15	88244861	88244861	-	0.828313	0.941497	0.843091
15	88244932	88244932	-	0.720465	0.925096	-1.5147
15	88244935	88244935	-	0.316136	0.815446	4.0994
15	88245144	88245144	-	0.288431	0.802139	5.16734
15	88245154	88245154	-	0.0256746	0.431533	10.1547
15	88245165	88245165	-	0.306803	0.810988	4.90466
15	88392052	88392052	-	0.926384	0.953075	-0.620124
15	88392061	88392061	-	0.218947	0.760873	3.20151
15	88392116	88392116	-	0.899567	0.950433	0.227716
15	88392159	88392159	-	0.257153	0.785405	-3.22677
15	88392162	88392162	-	0.416834	0.856678	3.06263
15	88392214	88392214	-	0.812541	0.939373	0.338705
15	88394135	88394135	-	0.108175	0.645556	-5.41379
15	88399094	88399094	-	0.791125	0.936151	-1.16841
15	88399113	88399113	-	0.0594106	0.552018	-8.59278
15	88399143	88399143	-	0.0765576	0.594417	-7.03605
15	88537212	88537212	-	0.325265	0.819449	5.67755
15	88561345	88561345	-	0.655714	0.914002	0.877379
15	88600852	88600852	-	0.868821	0.946841	0.0226743
15	88600861	88600861	-	0.176014	0.726395	-3.39256
15	88600869	88600869	-	0.546591	0.893774	1.34931
15	88600883	88600883	-	0.145122	0.693987	3.46643
15	88600958	88600958	-	0.892772	0.949789	0.481445
15	88600965	88600965	-	0.654925	0.913866	-1.23963
15	88601008	88601008	-	0.130838	0.676057	3.70059
15	88601013	88601013	-	0.331505	0.82246	-2.73653
15	88601024	88601024	-	0.392878	0.847955	-3.10526
15	88601034	88601034	-	0.673112	0.917298	-1.46927
15	88601075	88601075	-	0.721058	0.925172	-0.849944
15	88601097	88601097	-	0.480821	0.876195	-2.82701
15	88601124	88601124	-	0.928529	0.953096	-0.456586
15	88601144	88601144	-	0.967146	0.956344	-0.094037
15	88601150	88601150	-	0.314071	0.81439	-3.45912
15	88617182	88617182	-	0.595922	0.9035	-1.77439
15	88617201	88617201	-	0.467146	0.872272	1.89777
15	88617220	88617220	-	0.900978	0.950689	0.757753
15	88617238	88617238	-	0.26088	0.787461	-4.37543
15	88617272	88617272	-	0.833871	0.942305	-0.38035
15	88617274	88617274	-	0.551797	0.894977	0.776657
15	88617279	88617279	-	0.179958	0.729954	-4.30299
15	88617288	88617288	-	0.478767	0.8756	1.28033
15	88617303	88617303	-	0.681726	0.918392	-0.691202
15	88617329	88617329	-	0.827554	0.941382	0.666667
15	88617336	88617336	-	0.8591	0.945686	-0.608939
15	88617363	88617363	-	0.244663	0.778106	-2.29853
15	88617972	88617972	-	0.398834	0.850524	-3.01243
15	88617981	88617981	-	0.882093	0.948508	0.578632
15	88620280	88620280	-	0.686961	0.919365	1.58429
15	88662254	88662254	-	0.313408	0.814159	-1.11949
15	88662256	88662256	-	0.891378	0.949622	-0.194147
15	88662283	88662283	-	0.592216	0.902819	0.857843
15	88662286	88662286	-	0.0564486	0.543874	1.04712
15	88662911	88662911	-	0.801483	0.937688	-0.40248
15	88662958	88662958	-	0.550047	0.894654	2.27317
15	88663027	88663027	-	0.486678	0.877958	2.14652
15	88663319	88663319	-	0.488197	0.878497	-3.42477
15	88679972	88679972	-	0.344808	0.828083	-3.29116
15	88680118	88680118	-	0.454161	0.868191	-2.21332
15	88680149	88680149	-	0.442038	0.864373	2.48254
15	88680184	88680184	-	0.239602	0.775227	-2.62118
15	88706590	88706590	-	0.341924	0.826656	3.17186
15	88706640	88706640	-	0.713083	0.924175	-1.08046
15	88706792	88706792	-	0.663631	0.915355	-1.30069
15	88706930	88706930	-	0.22213	0.763083	2.49698
15	88708052	88708052	-	0.521806	0.887567	-2.43898
15	88708147	88708147	-	0.652502	0.913542	0.792966
15	88708184	88708184	-	0.563616	0.897394	-1.13234
15	88708216	88708216	-	0.723981	0.925503	0.532662
15	88712433	88712433	-	0.470179	0.873105	-1.60635
15	88712464	88712464	-	0.466459	0.872025	2.00387
15	88731046	88731046	-	0.245603	0.778612	4.6684
15	88731121	88731121	-	0.194694	0.741828	5.51056
15	88732535	88732535	-	0.799693	0.937329	-0.940221
15	88732556	88732556	-	0.502295	0.882423	-1.7562
15	88732649	88732649	-	0.873722	0.947536	0.413223
15	88732764	88732764	-	0.643507	0.91199	-0.973028
15	88738550	88738550	-	0.396981	0.849723	-2.26069
15	88750866	88750866	-	0.862542	0.946164	1.09877
15	88750869	88750869	-	0.402231	0.851695	-4.67718
15	88750878	88750878	-	0.746325	0.928939	-1.9039
15	88750882	88750882	-	0.748749	0.929339	-1.7141
15	88750942	88750942	-	0.57542	0.89946	-3.15771
15	88750958	88750958	-	0.863361	0.94629	-0.841816
15	88800296	88800296	-	0.769731	0.932846	-1.2278
15	88800327	88800327	-	0.402844	0.851908	-2.61711
15	88800338	88800338	-	0.824175	0.940996	1.04991
15	88800388	88800388	-	0.186823	0.735581	-6.41026
15	88802219	88802219	-	0.704893	0.922746	-1.47079
15	88818733	88818733	-	0.441006	0.864095	-2.97667
15	88818947	88818947	-	0.279505	0.797744	1.18806
15	88818993	88818993	-	0.347782	0.829396	-0.514862
15	88827934	88827934	-	0.292952	0.804472	5.09528
15	88828642	88828642	-	0.675719	0.917495	1.40777
15	88830844	88830844	-	0.426569	0.859485	2.1645
15	88830878	88830878	-	0.805371	0.938194	-1.37527
15	88830919	88830919	-	0.42432	0.858799	-2.66115
15	88836303	88836303	-	0.659188	0.914742	1.12734
15	88836380	88836380	-	0.0634527	0.562312	-4.47076
15	88836432	88836432	-	0.00603949	0.267436	-8.47796
15	88836498	88836498	-	0.628242	0.909469	-1.73899
15	88839087	88839087	-	0.145202	0.694009	-5.53476
15	88850847	88850847	-	0.0439116	0.507111	-9.23226
15	88850884	88850884	-	0.166173	0.71672	-3.80567
15	88864156	88864156	-	0.381646	0.843584	0.7581
15	88867803	88867803	-	0.270726	0.792863	1.75325
15	88881784	88881784	-	0.423168	0.858464	-4.77557
15	88881802	88881802	-	0.371797	0.8394	-3.21315
15	88881847	88881847	-	0.4431	0.864632	2.95536
15	88881881	88881881	-	0.115286	0.655306	6.35542
15	88881883	88881883	-	0.584141	0.900936	2.23228
15	88882061	88882061	-	0.784669	0.935225	-0.799252
15	88882066	88882066	-	0.887498	0.949057	0.298978
15	88882072	88882072	-	0.67917	0.918005	-1.10121
15	88882092	88882092	-	0.693782	0.920593	-2.18641
15	88882109	88882109	-	0.5717	0.898773	-1.90604
15	88882119	88882119	-	0.483965	0.877061	-1.31216
15	88882145	88882145	-	0.502133	0.882346	2.84934
15	88891035	88891035	-	0.227463	0.766445	0.921392
15	88891128	88891128	-	0.770983	0.933029	0.138952
15	88891138	88891138	-	0.0178259	0.382215	1.83342
15	88891162	88891162	-	0.133066	0.679163	-1.13481
15	88891170	88891170	-	0.966036	0.956274	-0.00746194
15	88891203	88891203	-	0.739498	0.927768	-0.28329
15	88891213	88891213	-	0.214821	0.75761	1.64441
15	88891251	88891251	-	0.673036	0.917264	-0.509916
15	88891257	88891257	-	0.867682	0.946701	0.226231
15	88891374	88891374	-	0.123295	0.666237	4.27458
15	88891441	88891441	-	0.841012	0.943274	-0.6756
15	88891486	88891486	-	0.825262	0.94115	0.819961
15	88891507	88891507	-	0.940892	0.954194	0.0424496
15	88891544	88891544	-	0.801286	0.937671	-0.300071
15	88891560	88891560	-	0.995488	0.957661	-0.0622924
15	88891572	88891572	-	0.711832	0.923949	0.617191
15	88891646	88891646	-	0.527247	0.888995	2.51225
15	88891676	88891676	-	0.324851	0.819346	-3.79162
15	88891687	88891687	-	0.662112	0.915184	-2.17503
15	88891873	88891873	-	0.14332	0.691896	-6.79674
15	88891907	88891907	-	0.0131222	0.346386	-9.54592
15	88891927	88891927	-	0.266675	0.790654	-3.97951
15	88895218	88895218	-	0.966578	0.956304	0.0193708
15	88895246	88895246	-	0.414466	0.855901	3.80088
15	88895282	88895282	-	0.197344	0.743898	5.17214
15	88904054	88904054	-	0.0205473	0.400488	-9.67366
15	88913691	88913691	-	0.0149873	0.361013	-9.72955
15	88913748	88913748	-	0.894548	0.949961	0.405602
15	88913760	88913760	-	0.451598	0.867586	-1.8117
15	88913822	88913822	-	0.795416	0.936807	-0.994005
15	88913858	88913858	-	0.882737	0.948565	-0.346892
15	88913969	88913969	-	0.255994	0.784723	-2.74284
15	88914091	88914091	-	0.287801	0.801773	-3.94214
15	88914147	88914147	-	0.852144	0.944803	0.332226
15	88914171	88914171	-	0.815791	0.939884	-0.74506
15	88914189	88914189	-	0.130817	0.676056	-4.7146
15	88914293	88914293	-	0.389461	0.846549	-1.58952
15	88914338	88914338	-	0.410326	0.854407	-2.68032
15	88914361	88914361	-	0.286764	0.801515	-3.7195
15	88914427	88914427	-	0.765334	0.932101	-0.825052
15	88914442	88914442	-	0.486274	0.87776	-0.824152
15	88914446	88914446	-	0.138325	0.685614	-3.50164
15	88914450	88914450	-	0.486782	0.878019	-2.70535
15	88921779	88921779	-	0.0365244	0.479712	-2.50867
15	88921801	88921801	-	0.0869446	0.613927	-1.6838
15	88921958	88921958	-	0.434692	0.862184	-1.44558
15	88973902	88973902	-	0.0702869	0.581363	7.50742
15	88974393	88974393	-	0.60496	0.905384	2.74123
15	88974478	88974478	-	0.315836	0.815289	-4.42522
15	88974485	88974485	-	0.861037	0.945936	-0.434783
15	88977987	88977987	-	0.537625	0.89164	-2.62241
15	88977997	88977997	-	0.764225	0.931912	0.898286
15	88978153	88978153	-	0.389738	0.84673	1.76968
15	88978207	88978207	-	0.656987	0.914319	-1.63907
15	88978481	88978481	-	0.744803	0.928623	-0.960337
15	88978526	88978526	-	0.281807	0.798768	-4.43046
15	88978530	88978530	-	0.454833	0.868291	-1.85868
15	88978533	88978533	-	0.0373522	0.482743	-7.54085
15	88978820	88978820	-	0.638266	0.911111	2.23747
15	88978853	88978853	-	0.47962	0.875779	-2.02254
15	89068197	89068197	-	0.964231	0.956049	0.159151
15	89068220	89068220	-	0.800195	0.937428	-0.779343
15	89068281	89068281	-	0.0252748	0.429138	9.65103
15	89068301	89068301	-	0.175048	0.725588	5.80252
15	89068330	89068330	-	0.446757	0.866063	3.66577
15	89068332	89068332	-	0.918704	0.952399	0.516551
15	89068335	89068335	-	0.896689	0.950142	-0.644492
15	89068344	89068344	-	0.622241	0.90833	1.78149
15	89068347	89068347	-	0.342975	0.827126	-4.57921
15	89068351	89068351	-	0.68171	0.918392	-1.90351
15	89068361	89068361	-	0.547337	0.893966	-2.82329
15	89068391	89068391	-	0.54881	0.894346	2.84314
15	89068398	89068398	-	0.762228	0.931707	-1.11691
15	89068400	89068400	-	0.264381	0.789408	-4.75575
15	89068414	89068414	-	0.964703	0.956134	0.0272926
15	89068422	89068422	-	0.78518	0.935246	-1.31199
15	89074511	89074511	-	0.970586	0.956645	0.328407
15	89074528	89074528	-	0.115346	0.655427	7.21076
15	89077796	89077796	-	0.0349918	0.47344	-10.6519
15	89077799	89077799	-	0.200229	0.746366	-6.98802
15	89078459	89078459	-	0.134926	0.681308	-5.48085
15	89078496	89078496	-	0.0716401	0.584272	-7.45912
15	89078545	89078545	-	0.133874	0.680234	-5.38446
15	89078600	89078600	-	0.635124	0.910568	-1.31276
15	89088633	89088633	-	0.44087	0.864049	-2.95528
15	89090732	89090732	-	0.628499	0.909499	-1.30491
15	89090797	89090797	-	0.685222	0.918956	1.29472
15	89090939	89090939	-	0.940396	0.954147	-0.320373
15	89091737	89091737	-	0.0452804	0.511155	-5.18681
15	89091742	89091742	-	0.584724	0.901006	1.38899
15	89091986	89091986	-	0.432294	0.861356	2.99092
15	89122285	89122285	-	0.846729	0.944186	-1.93562
15	89122297	89122297	-	0.514794	0.885686	1.65035
15	89122337	89122337	-	0.734841	0.927196	-0.983392
15	89122341	89122341	-	0.474382	0.874285	-1.50235
15	89122374	89122374	-	0.411099	0.854629	-2.23629
15	89122380	89122380	-	0.556875	0.896065	-2.03735
15	89122397	89122397	-	0.556566	0.896065	-1.94008
15	89122430	89122430	-	0.159214	0.709572	2.91556
15	89122439	89122439	-	0.808483	0.938677	-0.606061
15	89122542	89122542	-	0.33801	0.825017	1.51248
15	89123078	89123078	-	0.238344	0.774131	1.23876
15	89123084	89123084	-	0.0951066	0.627647	-0.716846
15	89123088	89123088	-	0.53365	0.89072	-0.31961
15	89123112	89123112	-	0.709414	0.923682	0.371717
15	89123117	89123117	-	0.415828	0.856354	-0.712836
15	89123121	89123121	-	0.142082	0.690477	1.49849
15	89123135	89123135	-	0.124758	0.668527	-1.37372
15	89123138	89123138	-	0.258268	0.786124	1.16012
15	89123146	89123146	-	0.338599	0.825424	0.429095
15	89123157	89123157	-	0.123735	0.666829	0.772201
15	89123159	89123159	-	0.883111	0.948591	0.139918
15	89123162	89123162	-	0.868682	0.946841	-0.0418664
15	89127904	89127904	-	0.0187846	0.388992	-10.3048
15	89127918	89127918	-	0.571207	0.898664	-2.50052
15	89127923	89127923	-	0.511395	0.884822	1.83724
15	89127961	89127961	-	0.611502	0.906389	1.83594
15	89128458	89128458	-	0.444438	0.865149	-0.443775
15	89131594	89131594	-	0.599428	0.904257	-2.77778
15	89150364	89150364	-	0.371593	0.839345	3.51278
15	89150371	89150371	-	0.0642822	0.564628	-6.5536
15	89150410	89150410	-	0.746825	0.928981	-1.0932
15	89169503	89169503	-	0.231306	0.769334	-1.5873
15	89169536	89169536	-	0.516947	0.886411	0.703187
15	89174592	89174592	-	0.195688	0.742466	-5.12227
15	89174624	89174624	-	0.903004	0.950866	-0.280112
15	89174687	89174687	-	0.686349	0.919232	0.918899
15	89174719	89174719	-	0.262663	0.788364	3.71928
15	89179400	89179400	-	0.81689	0.93999	-0.331054
15	89179412	89179412	-	0.406478	0.853154	-1.78117
15	89179447	89179447	-	0.656366	0.91414	-0.483997
15	89179501	89179501	-	0.586252	0.901456	-1.11467
15	89179503	89179503	-	0.28033	0.798088	-2.72501
15	89179563	89179563	-	0.0906168	0.62017	-1.88627
15	89179887	89179887	-	0.152219	0.702193	-4.33895
15	89180095	89180095	-	0.863998	0.946312	0.345594
15	89180115	89180115	-	0.589259	0.902207	1.27204
15	89180127	89180127	-	0.571493	0.898708	-0.702671
15	89180134	89180134	-	0.324404	0.819119	1.31841
15	89181243	89181243	-	0.9672	0.956344	0.105919
15	89181887	89181887	-	0.0203459	0.398836	-8.75603
15	89199452	89199452	-	0.456337	0.868847	-2.88787
15	89212050	89212050	-	0.740082	0.927868	0.150487
15	89212160	89212160	-	0.824583	0.941042	-0.198011
15	89212626	89212626	-	0.820719	0.940529	-0.0892494
15	89212642	89212642	-	0.561064	0.896969	2.17378
15	89212680	89212680	-	0.604845	0.905356	1.8159
15	89212703	89212703	-	0.441501	0.864222	2.15196
15	89214091	89214091	-	0.695384	0.921007	1.71141
15	89214153	89214153	-	0.196569	0.74306	4.5768
15	89215528	89215528	-	0.42479	0.858917	2.03847
15	89215604	89215604	-	0.297882	0.807138	-2.55952
15	89215806	89215806	-	0.195367	0.742244	1.86725
15	89261275	89261275	-	0.212737	0.755949	4.95794
15	89282584	89282584	-	0.172735	0.723363	5.5801
15	89309779	89309779	-	0.183859	0.733543	5.63347
15	89309808	89309808	-	0.33227	0.822891	2.26308
15	89320765	89320765	-	0.999666	0.957661	0.382967
15	89320782	89320782	-	0.156661	0.707118	-3.99736
15	89320787	89320787	-	0.237468	0.773382	4.59332
15	89321001	89321001	-	0.816277	0.939917	2.01319
15	89321436	89321436	-	0.789388	0.935828	1.22
15	89321551	89321551	-	0.450201	0.867165	1.99059
15	89321557	89321557	-	0.882725	0.948565	-0.392272
15	89321579	89321579	-	0.988197	0.957661	-0.172414
15	89321617	89321617	-	0.075264	0.592309	-6.70012
15	89321786	89321786	-	0.414196	0.855732	-2.52331
15	89354889	89354889	-	0.997153	0.957661	0.567553
15	89355014	89355014	-	0.314985	0.815021	-0.685136
15	89355088	89355088	-	0.963373	0.956001	0.248708
15	89355146	89355146	-	0.577488	0.899768	0.410637
15	89355195	89355195	-	0.228653	0.767224	0.961928
15	89355232	89355232	-	0.647551	0.912504	0.407941
15	89355255	89355255	-	0.850955	0.944594	0.0332389
15	89355257	89355257	-	0.698511	0.921586	-0.231738
15	89355978	89355978	-	0.927343	0.953075	0.207357
15	89356008	89356008	-	0.217511	0.759531	1.32079
15	89356020	89356020	-	0.468205	0.872601	0.27506
15	89356036	89356036	-	0.506073	0.883494	-0.407703
15	89356085	89356085	-	0.555223	0.895828	0.621849
15	89356108	89356108	-	0.228535	0.767125	0.831603
15	89356134	89356134	-	0.656475	0.914193	-0.362069
15	89356141	89356141	-	0.704633	0.922675	0.229802
15	89356154	89356154	-	0.305653	0.810395	0.445332
15	89356202	89356202	-	0.314371	0.814599	0.820004
15	89356264	89356264	-	0.769583	0.932802	0.299655
15	89356311	89356311	-	0.93352	0.953423	-0.155993
15	89356351	89356351	-	0.478166	0.875569	-0.502477
15	89356372	89356372	-	0.802371	0.937797	0.0598455
15	89356621	89356621	-	0.732081	0.926826	-0.434712
15	89356652	89356652	-	0.977711	0.957098	0.0376176
15	89356699	89356699	-	0.00895884	0.305856	-1.32275
15	89356709	89356709	-	0.688212	0.919615	0.525593
15	89356734	89356734	-	0.347103	0.82907	0.837111
15	89356769	89356769	-	0.597085	0.903796	-0.414803
15	89356786	89356786	-	0.911995	0.951706	0.0323078
15	89356807	89356807	-	0.627079	0.909311	-0.284091
15	89356811	89356811	-	0.39665	0.849564	0.703083
15	89356837	89356837	-	0.116769	0.657729	-1.39966
15	89371591	89371591	-	0.182347	0.732101	4.67499
15	89371717	89371717	-	0.962061	0.955953	0.127421
15	89371720	89371720	-	0.633383	0.910359	1.02145
15	89371733	89371733	-	0.893206	0.949831	-0.263158
15	89371756	89371756	-	0.321466	0.817847	1.21349
15	89371769	89371769	-	0.871566	0.947202	-0.363381
15	89371853	89371853	-	0.232443	0.770198	1.77104
15	89371865	89371865	-	0.0385973	0.487739	3.23677
15	89371867	89371867	-	0.773219	0.933427	0.637472
15	89371876	89371876	-	0.358201	0.833407	-1.89925
15	89371907	89371907	-	0.177704	0.727898	2.98386
15	89371948	89371948	-	0.933637	0.95343	-0.238095
15	89371964	89371964	-	0.460952	0.870172	-1.68401
15	89371972	89371972	-	0.360202	0.834293	-3.23512
15	89375087	89375087	-	0.156419	0.70679	4.49047
15	89375102	89375102	-	0.986178	0.957514	0.4392
15	89375158	89375158	-	0.209512	0.753479	3.88258
15	89375214	89375214	-	0.609227	0.90593	-1.61894
15	89375256	89375256	-	0.849848	0.944502	-0.662019
15	89375283	89375283	-	0.556161	0.896008	-0.763458
15	89375323	89375323	-	0.831311	0.941914	0.385206
15	89375329	89375329	-	0.080225	0.602018	2.11535
15	89375344	89375344	-	0.388968	0.846285	-1.0571
15	89375448	89375448	-	0.620678	0.908073	-1.08775
15	89375526	89375526	-	0.171754	0.722504	2.70752
15	89376421	89376421	-	0.215619	0.758088	5.21149
15	89377100	89377100	-	0.545012	0.893279	1.56001
15	89377139	89377139	-	0.312785	0.813955	3.25992
15	89415215	89415215	-	0.318567	0.816426	-1.99897
15	89415308	89415308	-	0.437611	0.863053	1.87361
15	89415542	89415542	-	0.339417	0.825684	-2.9934
15	89415601	89415601	-	0.918852	0.95243	-0.118202
15	89415622	89415622	-	0.253801	0.783335	-4.67714
15	89415705	89415705	-	0.825332	0.94115	0.181129
15	89415713	89415713	-	0.879651	0.948315	-0.0963684
15	89415732	89415732	-	0.775597	0.933738	-0.655831
15	89428880	89428880	-	0.137159	0.683895	-4.62056
15	89428899	89428899	-	0.219128	0.760938	3.81848
15	89429015	89429015	-	0.774665	0.933677	0.0709589
15	89429030	89429030	-	0.595401	0.903353	-0.503715
15	89429064	89429064	-	0.275933	0.795519	1.60613
15	89429072	89429072	-	0.0373927	0.482942	1.83268
15	89429087	89429087	-	0.704479	0.922631	-0.376879
15	89430025	89430025	-	0.437846	0.863119	1.22417
15	89453380	89453380	-	0.684356	0.918822	-1.46233
15	89456065	89456065	-	0.575338	0.89946	-1.87205
15	89463131	89463131	-	0.102257	0.637715	-8.18909
15	89463345	89463345	-	0.540531	0.892313	-2.62146
15	89463506	89463506	-	0.439992	0.863877	-2.61514
15	89476509	89476509	-	0.957305	0.955602	-0.349624
15	89476521	89476521	-	0.999665	0.957661	0.0112444
15	89476541	89476541	-	0.195698	0.742466	-0.403226
15	89500669	89500669	-	0.757713	0.930811	-0.707368
15	89500672	89500672	-	0.266502	0.790649	-3.74744
15	89500683	89500683	-	0.949754	0.954886	-0.466418
15	89500692	89500692	-	0.740379	0.927899	-1.12982
15	89500747	89500747	-	0.886199	0.948973	0.387847
15	89500752	89500752	-	0.423998	0.858678	-5.35369
15	89525253	89525253	-	0.487457	0.878306	-2.98246
15	89530239	89530239	-	0.587941	0.901914	1.2349
15	89530243	89530243	-	0.337792	0.824957	-3.4179
15	89530296	89530296	-	0.837536	0.942768	0.638871
15	89530335	89530335	-	0.157842	0.708235	3.94606
15	89530396	89530396	-	0.133606	0.67995	3.16192
15	89530695	89530695	-	0.509113	0.884294	-2.31233
15	89533817	89533817	-	0.0978094	0.632174	-4.7843
15	89534552	89534552	-	0.401347	0.851362	-1.26702
15	89534570	89534570	-	0.506121	0.883521	-2.06513
15	89534682	89534682	-	0.686559	0.91931	-1.61123
15	89534737	89534737	-	0.729384	0.926281	-1.18774
15	89534836	89534836	-	0.879749	0.948315	-0.366344
15	89544387	89544387	-	0.335004	0.823557	3.18352
15	89544415	89544415	-	0.744113	0.928517	0.521295
15	89544468	89544468	-	0.013683	0.350949	-6.87598
15	89544571	89544571	-	0.00888308	0.305232	-10.2378
15	89544635	89544635	-	0.0703585	0.581581	-5.07742
15	89545413	89545413	-	0.201998	0.747711	-5.81795
15	89545475	89545475	-	0.507242	0.88371	-3.29161
15	89545496	89545496	-	0.200452	0.746574	-4.05369
15	89545511	89545511	-	0.846366	0.944127	0.569823
15	89545529	89545529	-	0.478656	0.8756	-2.84803
15	89548625	89548625	-	0.250571	0.781805	5.55272
15	89548631	89548631	-	0.905183	0.951104	2.40587
15	89548644	89548644	-	0.487479	0.878308	-2.24302
15	89557090	89557090	-	0.0032308	0.209433	13.5726
15	89557105	89557105	-	0.192276	0.740016	5.77318
15	89557185	89557185	-	0.000673423	0.110026	16.1403
15	89557224	89557224	-	0.0822137	0.605759	9.23724
15	89591326	89591326	-	0.865642	0.946479	0.350824
15	89591356	89591356	-	0.231977	0.769874	1.00735
15	89591375	89591375	-	0.70279	0.922377	0.140761
15	89591384	89591384	-	0.230871	0.769047	0.531558
15	89591401	89591401	-	0.740507	0.92793	-0.131646
15	89591406	89591406	-	0.544222	0.893154	-0.423217
15	89591421	89591421	-	0.894306	0.94995	-0.02766
15	89591429	89591429	-	0.852509	0.944824	-0.0875556
15	89591454	89591454	-	0.308581	0.811791	-0.814507
15	89591465	89591465	-	0.955322	0.955382	0.0296499
15	89591469	89591469	-	0.497063	0.880937	0.44353
15	89591503	89591503	-	0.825477	0.94116	0.189759
15	89591507	89591507	-	0.889953	0.949438	0.147654
15	89591521	89591521	-	0.341359	0.826533	-0.913977
15	89591528	89591528	-	0.117063	0.658213	-0.987066
15	89591567	89591567	-	0.0348751	0.47285	1.11111
15	89591569	89591569	-	0.020123	0.39759	-1.3468
15	89591576	89591576	-	0.182543	0.732257	-1.58587
15	89608135	89608135	-	0.560369	0.896791	2.4019
15	89622816	89622816	-	0.818432	0.940207	1.2736
15	89622837	89622837	-	0.595064	0.903285	-1.48235
15	89622893	89622893	-	0.0424548	0.502078	-5.90958
15	89622986	89622986	-	0.467725	0.8724	-2.55399
15	89623513	89623513	-	0.512969	0.885158	3.21165
15	89623536	89623536	-	0.48437	0.87714	-3.0922
15	89623608	89623608	-	0.144539	0.693189	-2.03062
15	89623735	89623735	-	0.869086	0.946861	-0.0108502
15	89623793	89623793	-	0.125423	0.669354	1.81355
15	89623817	89623817	-	0.668079	0.916252	1.1828
15	89623836	89623836	-	0.0349703	0.473308	-7.76053
15	89623859	89623859	-	0.350382	0.830545	-1.07689
15	89623902	89623902	-	0.67416	0.917366	1.0208
15	89765922	89765922	+	0.236843	0.773094	2.58047
15	89765930	89765930	+	0.474802	0.874533	-1.0577
15	89765936	89765936	+	0.909095	0.951415	0.771796
15	89765942	89765942	+	0.61495	0.907115	2.26501
15	89765945	89765945	+	0.749721	0.929516	0.548147
15	89765996	89765996	+	0.343876	0.827675	-4.18643
15	89766048	89766048	+	0.0111643	0.329088	7.36882
15	89766051	89766051	+	0.710872	0.923802	1.05068
15	89766079	89766079	+	0.546414	0.893759	-1.93121
15	89766093	89766093	+	0.322472	0.818255	-2.43506
15	89766110	89766110	+	0.936021	0.953795	-0.337838
15	89766118	89766118	+	0.107571	0.644902	7.11194
15	89779747	89779747	-	0.97044	0.956645	0.347222
15	89779774	89779774	-	0.538112	0.891757	-2.85993
15	89779791	89779791	-	0.162916	0.71325	6.19007
15	89779808	89779808	-	0.0656621	0.568728	-6.18984
15	89779810	89779810	-	0.40356	0.852232	-2.77311
15	89779830	89779830	-	0.0532533	0.535652	-5.59736
15	89779862	89779862	-	0.00572116	0.262291	-9.47736
15	89779919	89779919	-	0.877561	0.948031	-0.743749
15	89780005	89780005	-	0.164636	0.715037	-5.9546
15	89780136	89780136	-	0.361382	0.834826	3.75676
15	89780334	89780334	-	0.582123	0.90076	1.94179
15	89780479	89780479	-	0.348314	0.82964	-4.45409
15	89780562	89780562	-	0.115019	0.655001	3.61053
15	89780574	89780574	-	0.847332	0.944221	0.153459
15	89780600	89780600	-	0.963703	0.95603	-0.0471114
15	89780703	89780703	-	0.698123	0.921498	1.34452
15	89815839	89815839	-	0.213787	0.756729	-5.2664
15	89815964	89815964	-	0.219108	0.760906	-4.89956
15	89815985	89815985	-	0.88775	0.94911	-1.10146
15	89816081	89816081	-	0.506721	0.883619	3.56473
15	89816208	89816208	-	0.122142	0.664693	-4.98322
15	89816232	89816232	-	0.676128	0.917581	-0.948623
15	89816310	89816310	-	0.376875	0.841523	-1.86382
15	89816319	89816319	-	0.46683	0.872151	2.31912
15	89816324	89816324	-	0.242316	0.776933	3.52973
15	89816335	89816335	-	0.506681	0.883616	-1.95383
15	89816358	89816358	-	0.0214361	0.405818	-8.32019
15	89816398	89816398	-	0.751321	0.929752	-1.35996
15	89816451	89816451	-	0.18333	0.732983	-5.5296
15	89839444	89839444	-	0.864308	0.946344	-0.235053
15	89839462	89839462	-	0.146721	0.695863	5.74965
15	89839636	89839636	-	0.478719	0.8756	1.95432
15	89839641	89839641	-	0.577275	0.899751	-1.21563
15	89840203	89840203	-	0.164887	0.71533	3.42426
15	89840234	89840234	-	0.569002	0.898371	-1.44745
15	89840241	89840241	-	0.910761	0.95167	0.313391
15	89840255	89840255	-	0.522069	0.887567	1.45901
15	89840316	89840316	-	0.394977	0.848771	3.6032
15	89840326	89840326	-	0.840407	0.943122	1.12029
15	89840468	89840468	-	0.638554	0.911144	0.811333
15	89840478	89840478	-	0.72011	0.925096	-0.935216
15	89842280	89842280	-	0.687086	0.919395	0.541299
15	89842314	89842314	-	0.309301	0.812078	-2.34109
15	89842374	89842374	-	0.964434	0.956095	0.016852
15	89842419	89842419	-	0.269725	0.792341	3.29411
15	89842464	89842464	-	0.910427	0.951617	0.037037
15	89842477	89842477	-	0.553718	0.895441	1.86692
15	89842508	89842508	-	0.842148	0.943564	-0.557233
15	89842522	89842522	-	0.729163	0.926274	1.76749
15	89842546	89842546	-	0.831635	0.941951	-0.728707
15	89842585	89842585	-	0.212384	0.755629	4.82653
15	89842832	89842832	-	0.516572	0.886245	2.1536
15	89915724	89915724	-	0.953216	0.955266	-0.264154
15	89915728	89915728	-	0.109662	0.647749	2.91841
15	89915747	89915747	-	0.262213	0.788202	2.30894
15	89915779	89915779	-	0.889347	0.949359	-0.305602
15	89915784	89915784	-	0.0654165	0.568078	2.47727
15	89915803	89915803	-	0.231744	0.769669	-1.86074
15	89915822	89915822	-	0.59392	0.903085	-0.750441
15	89915857	89915857	-	0.262477	0.788252	1.55023
15	89915862	89915862	-	0.0594902	0.55231	2.23034
15	89915907	89915907	-	0.902612	0.950798	0.269494
15	89915935	89915935	-	0.263252	0.788707	1.49765
15	89915997	89915997	-	0.889297	0.94935	-0.24943
15	89916016	89916016	-	0.491222	0.879425	-0.898919
15	89916047	89916047	-	0.237199	0.773293	1.45817
15	89916075	89916075	-	0.415809	0.856343	1.00411
15	89916120	89916120	-	0.964979	0.956134	0.0883576
15	89916148	89916148	-	0.7174	0.924862	-0.464121
15	89916206	89916206	-	0.59468	0.903239	0.817825
15	89916210	89916210	-	0.957587	0.955612	0.0489783
15	89916229	89916229	-	0.896597	0.950142	-0.31402
15	89916257	89916257	-	0.485158	0.877432	1.51347
15	89976289	89976289	-	0.813517	0.939523	-0.23769
15	89976295	89976295	-	0.968285	0.956386	-0.142005
15	89976353	89976353	-	0.891226	0.949599	-1.71515
15	90092180	90092180	-	0.519225	0.887	-2.90765
15	90092405	90092405	-	0.929075	0.953118	0.95191
15	90113909	90113909	-	0.192832	0.740291	5.91908
15	90148547	90148547	-	0.246869	0.779341	-2.93526
15	90148590	90148590	-	0.192956	0.740336	-3.0395
15	90189494	90189494	-	0.687841	0.919543	-1.48817
15	90189557	90189557	-	0.241342	0.776447	-4.29584
15	90189655	90189655	-	0.122417	0.664966	6.71462
15	90215059	90215059	-	0.308732	0.811818	-1.3943
15	90224004	90224004	-	0.226791	0.766059	-0.302115
15	90224010	90224010	-	0.637112	0.910967	0.331361
15	90224057	90224057	-	0.765654	0.93217	0.289822
15	90224791	90224791	-	0.308964	0.811901	-1.37116
15	90224889	90224889	-	0.385473	0.845115	1.71993
15	90224901	90224901	-	0.272972	0.793955	1.92638
15	90224903	90224903	-	0.115761	0.656181	4.95213
15	90224965	90224965	-	0.732021	0.926826	0.362075
15	90238035	90238035	-	0.00777652	0.292045	-5.86399
15	90249946	90249946	-	0.571716	0.898773	-1.0738
15	90249959	90249959	-	0.936287	0.953805	0.777228
15	90346087	90346087	-	0.994143	0.957661	1.75765
15	90346195	90346195	-	0.41692	0.856683	-2.42715
15	90346221	90346221	-	0.692612	0.920321	-1.02022
15	90346263	90346263	-	0.913771	0.951804	-0.07289
15	90346330	90346330	-	0.211392	0.755176	2.96758
15	90346372	90346372	-	0.0398987	0.493062	-4.14857
15	90346420	90346420	-	0.831727	0.941951	-0.68465
15	90346442	90346442	-	0.216561	0.758882	-3.05227
15	90346495	90346495	-	0.831798	0.941957	-0.470911
15	90346558	90346558	-	0.125982	0.669912	4.79399
15	90346656	90346656	-	0.16201	0.712209	-3.38432
15	90346757	90346757	-	0.00587256	0.265146	-11.0749
15	90346983	90346983	-	0.143867	0.692401	-4.73148
15	90347060	90347060	-	0.0624194	0.559894	-5.73164
15	90347098	90347098	-	0.00758703	0.289426	-8.22713
15	90677655	90677655	-	0.814633	0.939738	-0.982332
15	90678171	90678171	-	0.439989	0.863877	-3.9961
15	90678174	90678174	-	0.54792	0.894142	-2.68324
15	90680641	90680641	-	0.501685	0.882237	2.29169
15	90706683	90706683	-	0.977602	0.957082	0.371747
15	90706718	90706718	-	0.494799	0.880471	-1.59905
15	90841646	90841646	-	0.577626	0.899768	-1.34652
15	90882775	90882775	-	0.0646995	0.565891	-6.97188
15	90972525	90972525	-	0.190981	0.738787	5.00994
15	90972541	90972541	-	0.364193	0.835949	3.39905
15	90972571	90972571	-	0.498677	0.88135	-1.95641
15	90972603	90972603	-	0.661824	0.915138	1.4445
15	90972616	90972616	-	0.787899	0.935643	-0.932401
15	90972628	90972628	-	0.934771	0.953561	-0.293945
15	90976109	90976109	-	0.339329	0.825638	2.35871
15	90976113	90976113	-	0.943149	0.954426	-0.0523856
15	90976202	90976202	-	0.784533	0.9352	-0.419131
15	90976238	90976238	-	0.758522	0.930897	1.09899
15	90976300	90976300	-	0.613086	0.906748	-0.382861
15	90976329	90976329	-	0.461328	0.870343	0.871416
15	90976357	90976357	-	0.853164	0.944876	-0.520993
15	91018856	91018856	-	0.168648	0.719479	-6.19031
15	91018905	91018905	-	0.663985	0.91542	-1.40766
15	91018945	91018945	-	0.144069	0.692603	-6.02379
15	91029104	91029104	-	0.275651	0.795455	4.45767
15	91029150	91029150	-	0.938201	0.95397	-0.153586
15	91029177	91029177	-	0.670903	0.916673	1.27014
15	91029203	91029203	-	0.984452	0.957424	0.206757
15	91033654	91033654	-	0.862439	0.946138	0.237033
15	91033713	91033713	-	0.334037	0.823419	-2.07115
15	91033744	91033744	-	0.57035	0.898475	-1.32736
15	91034090	91034090	-	0.283155	0.79965	-3.76291
15	91046524	91046524	-	0.596467	0.903704	2.39866
15	91046575	91046575	-	0.536567	0.891375	-2.51218
15	91047525	91047525	-	0.972476	0.9568	-0.031547
15	91047583	91047583	-	0.87235	0.947273	-0.261394
15	91047587	91047587	-	0.477069	0.875235	-1.00484
15	91047625	91047625	-	0.643641	0.912022	-0.457619
15	91047638	91047638	-	0.820774	0.940529	0.23633
15	91047683	91047683	-	0.908749	0.951382	0.142256
15	91047688	91047688	-	0.961194	0.95594	0.224821
15	91047694	91047694	-	0.673669	0.917349	-0.804572
15	91048234	91048234	-	0.297417	0.806974	3.36994
15	91048338	91048338	-	0.350376	0.830545	-2.40578
15	91048383	91048383	-	0.716833	0.924764	-0.777006
15	91048432	91048432	-	0.535856	0.891215	-0.850828
15	91048764	91048764	-	0.64073	0.911563	-1.46749
15	91048792	91048792	-	0.448311	0.866492	-2.70276
15	91048801	91048801	-	0.152856	0.703024	-3.72777
15	91048817	91048817	-	0.347184	0.829093	3.48039
15	91048980	91048980	-	0.686204	0.919183	2.51658
15	91048991	91048991	-	0.566644	0.897931	2.0213
15	91049018	91049018	-	0.648504	0.912747	-0.840081
15	91049034	91049034	-	0.907832	0.951232	0.316589
15	91049088	91049088	-	0.421292	0.858091	1.67547
15	91049150	91049150	-	0.949955	0.954886	0.285107
15	91049166	91049166	-	0.0413251	0.49814	3.81054
15	91049177	91049177	-	0.538598	0.891947	-0.613187
15	91049202	91049202	-	0.342119	0.826716	-0.783972
15	91049204	91049204	-	0.753975	0.930225	0.224385
15	91049219	91049219	-	0.816772	0.939976	0.262019
15	91077786	91077786	-	0.294176	0.804948	-2.67378
15	91091303	91091303	-	0.790224	0.935975	1.36117
15	91092663	91092663	-	0.923325	0.952926	-0.118316
15	91092671	91092671	-	0.799424	0.937294	0.499238
15	91092754	91092754	-	0.293196	0.804591	-4.8194
15	91092758	91092758	-	0.361818	0.834985	-3.39117
15	91092818	91092818	-	0.352587	0.831203	3.86731
15	91191335	91191335	-	0.128302	0.672598	-1.39212
15	91191376	91191376	-	0.232217	0.770072	1.47577
15	91191379	91191379	-	0.967828	0.956344	-0.0414731
15	91191403	91191403	-	0.152712	0.702889	1.4518
15	91191436	91191436	-	0.044663	0.509297	-1.13636
15	91191558	91191558	-	0.673748	0.917349	0.466116
15	91191648	91191648	-	0.182011	0.731953	1.437
15	91191668	91191668	-	0.154651	0.705006	1.15314
15	91191670	91191670	-	0.798213	0.937185	-0.489021
15	91191981	91191981	-	0.250155	0.781582	0.578035
15	91192507	91192507	-	0.826912	0.941307	0.261934
15	91192551	91192551	-	0.273804	0.794584	0.977264
15	91192642	91192642	-	0.510879	0.884656	1.37858
15	91192950	91192950	-	0.106092	0.643387	5.75686
15	91193008	91193008	-	0.0899444	0.619249	5.18504
15	91199353	91199353	-	0.234688	0.77163	3.59256
15	91203060	91203060	-	0.507128	0.883676	-2.43871
15	91203137	91203137	-	0.428173	0.859796	-1.61622
15	91203473	91203473	-	0.667213	0.916022	-0.897804
15	91203821	91203821	-	0.164256	0.714551	-5.44872
15	91253087	91253087	-	0.978117	0.957134	1.0294
15	91285128	91285128	-	0.684403	0.918822	-2.24838
15	91285237	91285237	-	0.658067	0.914524	-1.52377
15	91290689	91290689	-	0.416163	0.856464	1.70756
15	91304771	91304771	-	0.0881307	0.615728	2.89022
15	91304839	91304839	-	0.277136	0.796297	5.10781
15	91314021	91314021	-	0.868997	0.946859	-0.219544
15	91314102	91314102	-	0.0291029	0.448419	-4.43274
15	91314161	91314161	-	0.0724379	0.58615	-2.30844
15	91314196	91314196	-	0.981249	0.957226	0.332244
15	91326052	91326052	-	0.554358	0.89563	2.62033
15	91377079	91377079	-	0.845146	0.943928	-0.768859
15	91377140	91377140	-	0.962889	0.955969	0.219283
15	91377185	91377185	-	0.756002	0.930604	0.90493
15	91377432	91377432	-	0.87815	0.948081	0.236211
15	91377439	91377439	-	0.803561	0.937983	0.588875
15	91377474	91377474	-	0.0812524	0.603977	-2.93246
15	91377494	91377494	-	0.55946	0.896639	-1.49432
15	91377503	91377503	-	0.473601	0.874162	-1.37803
15	91377525	91377525	-	0.354046	0.831725	-1.80918
15	91377553	91377553	-	0.89221	0.949727	0.297872
15	91377589	91377589	-	0.0150964	0.361961	-5.28882
15	91377612	91377612	-	0.782151	0.934792	0.256792
15	91377686	91377686	-	0.436803	0.862872	-2.34363
15	91390148	91390148	-	0.905663	0.95113	-0.130397
15	91390198	91390198	-	0.155486	0.705832	4.84418
15	91390228	91390228	-	0.611716	0.906389	1.25767
15	91478074	91478074	-	0.353626	0.831605	-0.680633
15	91478160	91478160	-	0.444617	0.865194	-3.59929
15	91478169	91478169	-	0.0478394	0.519751	-7.31522
15	91570683	91570683	-	0.36832	0.837745	-2.73126
15	91573984	91573984	-	0.119999	0.66224	-6.66913
15	91574046	91574046	-	0.00452965	0.241846	-10.2699
15	91574246	91574246	-	0.537301	0.891562	-0.76328
15	91574295	91574295	-	0.814585	0.939728	-0.117021
15	91574351	91574351	-	0.149652	0.699107	-3.05158
15	91574441	91574441	-	0.0279359	0.442559	-3.50357
15	91574517	91574517	-	0.535848	0.891215	-0.557414
15	91574549	91574549	-	0.0592775	0.551563	1.86188
15	91597280	91597280	-	0.415813	0.856343	-2.74768
15	91597324	91597324	-	0.607285	0.905568	1.04925
15	91597332	91597332	-	0.3472	0.829093	-2.19119
15	91609755	91609755	-	0.0875719	0.615043	-6.20762
15	91609841	91609841	-	0.313938	0.814315	-2.02743
15	91609846	91609846	-	0.762682	0.931746	-0.667391
15	91709198	91709198	-	0.898412	0.950297	0.759689
15	91709328	91709328	-	0.538581	0.891935	1.76254
15	91709333	91709333	-	0.153025	0.703332	5.29785
15	91709495	91709495	-	0.196953	0.74355	3.65142
15	91709499	91709499	-	0.55359	0.895369	1.67593
15	91709501	91709501	-	0.0152024	0.363156	3.75778
15	91709505	91709505	-	0.719171	0.925093	0.865968
15	91709526	91709526	-	0.00765201	0.29008	9.04573
15	91709553	91709553	-	0.442685	0.864535	1.56615
15	91709618	91709618	-	0.632459	0.910197	-1.37845
15	91709650	91709650	-	0.141755	0.689984	4.1046
15	91709673	91709673	-	0.983493	0.957413	0.29382
15	91709692	91709692	-	0.611149	0.906357	-1.13061
15	91709745	91709745	-	0.145411	0.694341	4.25514
15	91709759	91709759	-	0.0234421	0.418302	5.0342
15	91709878	91709878	-	0.117181	0.658419	4.33009
15	91709891	91709891	-	0.617109	0.907377	0.957917
15	91709903	91709903	-	0.0613508	0.557113	3.62723
15	91709910	91709910	-	0.463991	0.871221	1.79805
15	91709927	91709927	-	0.0693534	0.578935	7.11654
15	91736776	91736776	-	0.227971	0.766754	-3.27201
15	91736852	91736852	-	0.602035	0.904791	-0.669559
15	91736938	91736938	-	0.405604	0.852895	2.44369
15	91736979	91736979	-	0.70779	0.923315	0.615079
15	91736981	91736981	-	0.804929	0.938167	-0.767738
15	91736983	91736983	-	0.707932	0.92339	-0.714286
15	91737005	91737005	-	0.121485	0.663817	-2.57292
15	91737119	91737119	-	0.637138	0.910967	-1.94379
15	91737179	91737179	-	0.0533573	0.535832	2.60479
15	91737182	91737182	-	0.794247	0.936634	-0.856316
15	91737201	91737201	-	0.485556	0.877594	1.46154
15	91772105	91772105	-	0.856522	0.945322	-0.770586
15	91772155	91772155	-	0.259646	0.786828	2.9027
15	91772314	91772314	-	0.433916	0.861966	1.63636
15	91772323	91772323	-	0.58323	0.900836	-1.86914
15	91779352	91779352	-	0.751778	0.92984	-0.422487
15	91779367	91779367	-	0.294688	0.805265	2.79001
15	91779444	91779444	-	0.304079	0.809707	1.10651
15	91779461	91779461	-	0.770161	0.932929	-0.569162
15	91781199	91781199	-	0.0857834	0.611845	-8.36015
15	91781215	91781215	-	0.106531	0.643903	-7.12035
15	91781217	91781217	-	0.0751925	0.592242	-9.21492
15	91781325	91781325	-	0.719083	0.925093	-0.609681
15	91781512	91781512	-	0.169836	0.720829	2.84143
15	91781539	91781539	-	0.212988	0.756284	3.40119
15	91781618	91781618	-	0.872834	0.947399	0.769787
15	91863629	91863629	-	0.178958	0.729028	-4.06049
15	91899529	91899529	-	0.789855	0.935882	2.04302
15	91899558	91899558	-	0.639701	0.911368	1.45243
15	91899582	91899582	-	0.180489	0.73057	4.09357
15	91899585	91899585	-	0.523573	0.887958	-1.87608
15	91899631	91899631	-	0.599982	0.904425	-1.2419
15	91899661	91899661	-	0.64424	0.912083	-1.01322
15	91899679	91899679	-	0.737454	0.927495	-0.88876
15	91899699	91899699	-	0.802924	0.937843	0.697674
15	91899703	91899703	-	0.796692	0.936958	1.23969
15	91899763	91899763	-	0.859261	0.945692	-0.405864
15	91900300	91900300	-	0.784427	0.935192	-0.727554
15	91900327	91900327	-	0.660704	0.914959	-0.691664
15	91900387	91900387	-	0.800521	0.937486	-0.388126
15	91900438	91900438	-	0.340948	0.826355	-2.81435
15	91900459	91900459	-	0.000158398	0.0560294	-12.7002
15	91900660	91900660	-	0.0566328	0.544223	-4.19556
15	91900687	91900687	-	0.508481	0.884066	-1.542
15	91900696	91900696	-	0.664576	0.91556	0.905855
15	91900769	91900769	-	0.140086	0.687953	4.87992
15	91900771	91900771	-	0.78663	0.935451	-0.272597
15	91900828	91900828	-	0.210661	0.754623	-3.16993
15	91900837	91900837	-	0.0780742	0.597342	-6.05042
15	91906713	91906713	-	0.804478	0.938101	-0.318841
15	91906721	91906721	-	0.628108	0.909427	-1.76604
15	91906764	91906764	-	0.355331	0.8323	3.60018
15	91909114	91909114	-	0.194418	0.741519	-4.02388
15	91909159	91909159	-	0.845937	0.944056	-0.474954
15	91909185	91909185	-	0.522919	0.887741	-1.76288
15	91909210	91909210	-	0.347242	0.829112	2.58654
15	91909296	91909296	-	0.685639	0.919071	-1.12367
15	91910092	91910092	-	0.849511	0.94442	-0.523416
15	91910137	91910137	-	0.931829	0.953233	0.0799531
15	91910145	91910145	-	0.88021	0.948315	0.0825593
15	91910163	91910163	-	0.39185	0.847588	3.70156
15	91910188	91910188	-	0.140052	0.687922	-5.73497
15	91927898	91927898	-	0.525781	0.888634	-2.39135
15	91969566	91969566	-	0.0146174	0.358584	3.19348
15	91969605	91969605	-	0.734217	0.927195	0.490267
15	91969668	91969668	-	0.912938	0.951771	0.0354535
15	91969707	91969707	-	0.263813	0.789061	2.81136
15	92231576	92231576	-	0.379381	0.842588	-0.594549
15	92231599	92231599	-	0.561741	0.897116	-0.39212
15	92231601	92231601	-	0.642554	0.911838	0.285802
15	92231626	92231626	-	0.387971	0.845988	1.4249
15	92231652	92231652	-	0.0835363	0.608209	-7.00738
15	92265575	92265575	-	0.23666	0.773048	2.635
15	92265584	92265584	-	0.839156	0.94286	0.258852
15	92396659	92396659	-	0.967683	0.956344	-0.0192754
15	92396834	92396834	-	0.709165	0.923611	0.931631
15	92397646	92397646	-	0.00679859	0.277872	-7.19769
15	92397663	92397663	-	0.84868	0.944377	0.0307521
15	92397783	92397783	-	0.297196	0.806869	-4.02162
15	92397785	92397785	-	0.257018	0.785278	-4.81656
15	92397825	92397825	-	0.730788	0.926572	-0.930076
15	92434844	92434844	-	0.999958	0.957661	0.0129803
15	92447642	92447642	-	0.974552	0.957057	-0.0278063
15	92469617	92469617	-	0.125283	0.669188	-5.9897
15	92521746	92521746	-	0.899117	0.950337	-0.238429
15	92521778	92521778	-	0.389286	0.846392	-3.07777
15	92521845	92521845	-	0.53847	0.89191	2.20946
15	92521854	92521854	-	0.936507	0.95383	0.391739
15	92521861	92521861	-	0.515928	0.886043	2.7724
15	92521934	92521934	-	0.602337	0.904851	1.95594
15	92521939	92521939	-	0.511957	0.884857	-3.16821
15	92522102	92522102	-	0.59968	0.904387	-1.58195
15	92526740	92526740	-	0.764033	0.931904	0.857614
15	92577666	92577666	-	0.379815	0.842758	-4.21532
15	92577688	92577688	-	0.601666	0.904736	-1.31826
15	92577736	92577736	-	0.0454712	0.51195	-7.61192
15	92577743	92577743	-	0.0640135	0.563763	-6.45968
15	92597020	92597020	-	0.26655	0.790649	3.57758
15	92597153	92597153	-	0.692477	0.920274	0.591338
15	92597160	92597160	-	0.651509	0.913398	-0.83943
15	92597172	92597172	-	0.712195	0.924005	-0.626071
15	92597178	92597178	-	0.0541049	0.537857	2.3788
15	92597180	92597180	-	0.397494	0.849923	2.19586
15	92812982	92812982	-	0.402472	0.851792	-3.60248
15	93089714	93089714	-	0.410197	0.854346	4.72992
15	93115770	93115770	-	0.47741	0.875369	1.53807
15	93115779	93115779	-	0.901598	0.950692	-0.367235
15	93115832	93115832	-	0.829009	0.941622	-0.251773
15	93115908	93115908	-	0.0849735	0.61047	-1.78935
15	93115914	93115914	-	0.486212	0.877743	-0.739348
15	93115928	93115928	-	0.614373	0.907057	-0.853058
15	93115930	93115930	-	0.883336	0.948639	-0.345161
15	93115945	93115945	-	0.598209	0.904038	1.32452
15	93189228	93189228	-	0.900002	0.950497	0.288104
15	93189308	93189308	-	0.00980068	0.315081	-7.26105
15	93189427	93189427	-	0.044388	0.508778	-5.96355
15	93189486	93189486	-	0.816038	0.939901	0.654979
15	93189566	93189566	-	0.238263	0.774131	-3.8575
15	93189683	93189683	-	0.818935	0.940299	1.18851
15	93189690	93189690	-	0.030903	0.456297	-6.67069
15	93216180	93216180	-	0.662268	0.915202	-2.35618
15	93216184	93216184	-	0.945453	0.954724	-0.109267
15	93216187	93216187	-	0.554431	0.895648	2.30937
15	93216318	93216318	-	0.363138	0.835618	1.743
15	93216346	93216346	-	0.514877	0.885686	0.736095
15	93216350	93216350	-	0.999963	0.957661	-0.0348857
15	93222508	93222508	-	0.832407	0.942064	0.945273
15	93222538	93222538	-	0.528495	0.889203	2.47395
15	93222571	93222571	-	0.421905	0.85823	-4.4195
15	93222610	93222610	-	0.178108	0.728321	-6.39007
15	93222909	93222909	-	0.334425	0.823521	-2.25215
15	93227632	93227632	-	0.016778	0.374754	-13.1296
15	93270841	93270841	-	0.56746	0.898046	1.44997
15	93270878	93270878	-	0.930229	0.953128	0.394957
15	93274135	93274135	-	0.32954	0.821355	-3.26533
15	93274142	93274142	-	0.980188	0.957144	0.367917
15	93274285	93274285	-	0.804777	0.938159	-0.870121
15	93276575	93276575	-	0.111972	0.65073	2.28571
15	93276589	93276589	-	0.312476	0.813869	1.10248
15	93276715	93276715	-	0.0470772	0.516927	2.54117
15	93276765	93276765	-	0.702467	0.922312	1.16558
15	93276894	93276894	-	0.0165064	0.372764	9.5468
15	93277044	93277044	-	0.440974	0.864095	3.17944
15	93277061	93277061	-	0.212117	0.75548	4.99255
15	93283427	93283427	-	0.692044	0.920197	1.65824
15	93283444	93283444	-	0.659208	0.914742	0.583791
15	93298242	93298242	-	0.328898	0.821133	1.91978
15	93335091	93335091	-	0.175356	0.725716	-3.05781
15	93335120	93335120	-	0.97218	0.9568	-0.150003
15	93335143	93335143	-	0.291738	0.803842	-3.69335
15	93335894	93335894	-	0.2466	0.779214	0.761461
15	93335896	93335896	-	0.938354	0.953972	0.159736
15	93335919	93335919	-	0.332527	0.822913	-0.6425
15	93335927	93335927	-	0.963965	0.956048	0.0486184
15	93335953	93335953	-	0.94875	0.954871	-0.00271326
15	93370100	93370100	-	0.00553994	0.259211	7.77459
15	93370127	93370127	-	0.940798	0.954194	-0.62265
15	93370233	93370233	-	0.155866	0.70618	-6.09995
15	93396315	93396315	-	0.684631	0.918886	1.36353
15	93396359	93396359	-	0.763416	0.931836	0.472813
15	93396563	93396563	-	0.267991	0.791288	4.41121
15	93396602	93396602	-	0.935856	0.953754	0.328947
15	93396664	93396664	-	0.293765	0.804827	-3.67034
15	93396791	93396791	-	0.0412357	0.497871	-7.75819
15	93397421	93397421	-	0.00159027	0.160156	5.29633
15	93397501	93397501	-	0.327677	0.820561	-0.767649
15	93397520	93397520	-	0.555147	0.895825	1.29117
15	93397544	93397544	-	0.412367	0.855117	0.987526
15	93397554	93397554	-	0.905204	0.951104	0.297096
15	93397576	93397576	-	0.0880309	0.61561	-2.68197
15	93397617	93397617	-	0.319263	0.816706	-0.769089
15	93397656	93397656	-	0.339055	0.825464	0.484817
15	93397667	93397667	-	0.14072	0.688808	-0.633873
15	93397728	93397728	-	0.234825	0.771788	0.83565
15	93397826	93397826	-	0.332772	0.823077	-0.378947
15	93397861	93397861	-	0.166673	0.717243	-0.852378
15	93397865	93397865	-	0.390758	0.84723	0.643655
15	93397867	93397867	-	0.0615605	0.557628	1.30909
15	93397870	93397870	-	0.835119	0.942514	0.196839
15	93397874	93397874	-	0.266387	0.790645	1.03995
15	93397915	93397915	-	0.623819	0.908609	0.524902
15	93397923	93397923	-	0.115065	0.655053	1.29227
15	93397930	93397930	-	0.20407	0.749242	0.799654
15	93397935	93397935	-	0.982011	0.957253	0.0126654
15	93397991	93397991	-	0.981541	0.957226	0.0165844
15	93397993	93397993	-	0.795753	0.936852	0.00554847
15	93399359	93399359	-	0.470202	0.87312	-1.29883
15	93399362	93399362	-	0.407045	0.853337	0.806716
15	93399393	93399393	-	0.848132	0.944302	-0.298112
15	93399468	93399468	-	0.0813574	0.604169	-3.55165
15	93399485	93399485	-	0.939749	0.954144	0.101392
15	93399491	93399491	-	0.207851	0.752004	1.42614
15	93399537	93399537	-	0.887741	0.94911	0.296174
15	93399539	93399539	-	0.535643	0.891161	1.48452
15	93399547	93399547	-	0.480872	0.876195	-2.04391
15	93399559	93399559	-	0.557553	0.896141	0.856553
15	93399604	93399604	-	0.877896	0.948041	-0.092081
15	93399609	93399609	-	0.123924	0.667055	-4.11912
15	93399680	93399680	-	0.706497	0.923064	-1.82325
15	93399785	93399785	-	0.818079	0.940181	1.34455
15	93400117	93400117	-	0.508761	0.884194	1.60168
15	93400172	93400172	-	0.262282	0.788202	-4.84266
15	93400216	93400216	-	0.518112	0.886725	-2.0458
15	93400636	93400636	-	0.36788	0.837574	4.48485
15	93400892	93400892	-	0.0476446	0.51888	-3.66772
15	93400921	93400921	-	0.476828	0.875162	2.02025
15	93401017	93401017	-	0.534732	0.890941	1.43106
15	93401850	93401850	-	0.0831945	0.60774	8.59319
15	93401909	93401909	-	0.224604	0.764798	2.59916
15	93401933	93401933	-	0.949822	0.954886	-0.24051
15	93438771	93438771	-	0.828402	0.941507	0.782493
15	93438897	93438897	-	0.422648	0.858378	-2.74121
15	93438926	93438926	-	0.141435	0.689685	-5.07072
15	93439112	93439112	-	0.231097	0.769219	-1.71946
15	93439116	93439116	-	0.686957	0.919365	1.40162
15	93454164	93454164	-	0.418327	0.857101	-1.73455
15	93454201	93454201	-	0.781088	0.934581	-1.51434
15	93467901	93467901	-	0.603986	0.905188	0.328423
15	93467919	93467919	-	0.239552	0.77516	-0.912347
15	93467985	93467985	-	0.455006	0.868322	-0.589494
15	93468051	93468051	-	0.225805	0.76543	0.954132
15	93468117	93468117	-	0.168938	0.719769	1.00794
15	93468183	93468183	-	0.888342	0.949207	-0.0771566
15	93468249	93468249	-	0.689602	0.91973	-0.313952
15	93468297	93468297	-	0.607627	0.905587	0.317366
15	93468315	93468315	-	0.637319	0.910967	-0.37474
15	93468381	93468381	-	0.394075	0.848487	0.522873
15	93468447	93468447	-	0.439193	0.863662	0.59441
15	93468513	93468513	-	0.802807	0.93783	0.172107
15	93468561	93468561	-	0.966885	0.956313	-0.0810483
15	93468579	93468579	-	0.335614	0.823756	-0.792571
15	93468645	93468645	-	0.0897072	0.618897	-1.21033
15	93468711	93468711	-	0.652291	0.913523	0.28615
15	93468777	93468777	-	0.977801	0.95711	-0.0387701
15	93468825	93468825	-	0.139721	0.687365	1.32057
15	93468843	93468843	-	0.0076243	0.289725	2.25127
15	93468909	93468909	-	0.711986	0.923965	-0.388123
15	93468957	93468957	-	0.6164	0.90728	0.480258
15	93468975	93468975	-	0.165633	0.716077	-1.14341
15	93469023	93469023	-	0.541266	0.892488	-0.422199
15	93469041	93469041	-	0.252484	0.782707	1.33884
15	93469107	93469107	-	0.92047	0.952588	-0.117086
15	93469155	93469155	-	0.388563	0.846185	0.843466
15	93469173	93469173	-	0.300765	0.808335	1.0519
15	93469221	93469221	-	0.291112	0.803605	-0.683707
15	93469239	93469239	-	0.222088	0.763071	-1.22819
15	93469384	93469384	-	0.545831	0.893549	1.66886
15	93478602	93478602	-	0.506704	0.883619	1.22691
15	93478639	93478639	-	0.220332	0.761798	1.96414
15	93478734	93478734	-	0.0196034	0.393776	4.15263
15	93478846	93478846	-	0.780663	0.934539	0.169186
15	93478977	93478977	-	0.914839	0.95196	-0.108857
15	93490037	93490037	-	0.265373	0.790036	-3.07188
15	93490124	93490124	-	0.0213243	0.405477	-5.24171
15	93499901	93499901	-	0.0732881	0.588009	-5.46253
15	93500061	93500061	-	0.0268655	0.437538	-6.95889
15	93500069	93500069	-	0.0948817	0.627333	4.21044
15	93500074	93500074	-	0.933132	0.953374	0.206264
15	93500730	93500730	-	0.461088	0.870233	-2.73594
15	93500762	93500762	-	0.32945	0.821354	1.92938
15	93500788	93500788	-	0.701836	0.922243	-0.862966
15	93500792	93500792	-	0.871029	0.947117	-0.403254
15	93500825	93500825	-	0.194838	0.741921	-2.6146
15	93500839	93500839	-	0.738243	0.927591	1.37265
15	93500855	93500855	-	0.653825	0.913695	-1.52812
15	93500871	93500871	-	0.144912	0.693697	4.09679
15	93500923	93500923	-	0.677309	0.91767	-1.61002
15	93501270	93501270	-	0.598085	0.904001	-1.36009
15	93501359	93501359	-	0.857203	0.945449	-0.355227
15	93501417	93501417	-	0.323692	0.818778	-2.51658
15	93501451	93501451	-	0.640962	0.911605	-1.8089
15	93501521	93501521	-	0.856512	0.945322	-0.747276
15	93502752	93502752	-	0.0330859	0.465526	-3.40989
15	93502873	93502873	-	0.556959	0.896065	-2.62104
15	93503229	93503229	-	0.53857	0.891935	-1.35656
15	93503240	93503240	-	0.911538	0.951682	-1.38659
15	93503250	93503250	-	0.913196	0.951771	-0.490656
15	93503264	93503264	-	0.589968	0.902371	-1.00086
15	93503279	93503279	-	0.815936	0.939887	0.233733
15	93503289	93503289	-	0.75157	0.929801	-0.826813
15	93503300	93503300	-	0.867275	0.946664	-0.662495
15	93503330	93503330	-	0.320982	0.817643	-2.0629
15	93503333	93503333	-	0.85605	0.945276	-0.720738
15	93506698	93506698	-	0.404621	0.852577	2.65039
15	93506776	93506776	-	0.92321	0.95292	-0.454738
15	93517846	93517846	-	0.305932	0.810532	-5.3249
15	93517976	93517976	-	0.555329	0.895832	-2.66753
15	93518055	93518055	-	0.13712	0.683842	-5.22022
15	93518072	93518072	-	0.799923	0.937373	0.657385
15	93518230	93518230	-	0.276273	0.79581	-4.87833
15	93519807	93519807	-	0.35497	0.832123	1.20899
15	93519835	93519835	-	0.803509	0.937983	0.107689
15	93519838	93519838	-	0.303028	0.809381	-0.88359
15	93519861	93519861	-	0.026799	0.437337	1.88665
15	93519923	93519923	-	0.109949	0.648146	1.48098
15	93520190	93520190	-	0.16775	0.718608	-5.19233
15	93520211	93520211	-	0.0623676	0.559729	-6.69239
15	93520307	93520307	-	0.213559	0.756529	-2.68969
15	93520600	93520600	-	0.21761	0.759612	-3.41292
15	93520638	93520638	-	0.215341	0.757954	-3.95393
15	93521259	93521259	-	0.137889	0.684917	-5.26292
15	93521269	93521269	-	0.592804	0.902965	-2.24025
15	93525541	93525541	-	0.0285774	0.445583	-9.86454
15	93525699	93525699	-	0.0189345	0.389899	-10.8378
15	93525737	93525737	-	0.648757	0.912784	1.46305
15	93539095	93539095	-	0.167185	0.717873	-6.40893
15	93539169	93539169	-	0.470054	0.873085	-1.37805
15	93539200	93539200	-	0.232451	0.770198	-3.46652
15	93539209	93539209	-	0.647527	0.912493	1.21379
15	93539238	93539238	-	0.877966	0.948041	-0.597133
15	93552224	93552224	-	0.522719	0.887718	1.05811
15	93571070	93571070	-	0.605251	0.905408	2.57243
15	93571256	93571256	-	0.115476	0.655629	6.55243
15	93571263	93571263	-	0.794585	0.936664	0.82309
15	93571272	93571272	-	0.156818	0.707243	4.30683
15	93571407	93571407	-	0.888727	0.949254	-0.556507
15	93575754	93575754	-	0.972696	0.9568	0.0987947
15	93575950	93575950	-	0.381357	0.84351	-1.14118
15	93576022	93576022	-	0.0283015	0.4443	-4.02488
15	93576032	93576032	-	0.732769	0.927027	0.362047
15	93576108	93576108	-	0.832278	0.942041	0.231223
15	93580033	93580033	-	0.862391	0.946138	-0.133618
15	93580054	93580054	-	0.869963	0.946954	-0.503597
15	93580075	93580075	-	0.615751	0.907168	-1.30563
15	93580080	93580080	-	0.811664	0.939224	1.36426
15	93580096	93580096	-	0.968251	0.95638	0.663893
15	93592259	93592259	-	0.501025	0.882012	1.09056
15	93592312	93592312	-	0.527635	0.889029	-0.9538
15	93592430	93592430	-	0.162439	0.712676	-5.13277
15	93593358	93593358	-	0.0664426	0.571203	-6.04035
15	93593408	93593408	-	0.0126013	0.341513	-7.96477
15	93593670	93593670	-	0.0259657	0.432944	-9.06949
15	93593771	93593771	-	0.161869	0.712107	-7.36921
15	93593980	93593980	-	0.0316094	0.458829	-8.39278
15	93593982	93593982	-	0.0471302	0.517129	-7.19694
15	93594063	93594063	-	0.0819224	0.605059	-8.16333
15	93594238	93594238	-	0.0601056	0.553679	-4.50928
15	93594249	93594249	-	0.917528	0.952266	0.215034
15	93594391	93594391	-	0.862823	0.946199	0.371503
15	93594659	93594659	-	0.188185	0.736869	2.2449
15	93594686	93594686	-	0.833019	0.942122	0.260417
15	93594725	93594725	-	0.0595064	0.552341	2.47511
15	93594987	93594987	-	0.953565	0.955266	0.0496838
15	93596435	93596435	-	0.774744	0.933677	0.243028
15	93596476	93596476	-	0.672423	0.917165	0.741748
15	93596483	93596483	-	0.923348	0.952926	0.26229
15	93596485	93596485	-	0.575123	0.899398	0.654609
15	93596587	93596587	-	0.432734	0.861506	-1.45276
15	93596604	93596604	-	0.817384	0.940046	-0.0895297
15	93599383	93599383	-	0.159381	0.709833	-5.74196
15	93599683	93599683	-	0.57226	0.898935	1.33641
15	93599814	93599814	-	0.792683	0.936419	0.609991
15	93610636	93610636	-	0.828971	0.941616	-0.283821
15	93610665	93610665	-	0.12088	0.663078	-5.50587
15	93610697	93610697	-	0.466692	0.872072	-3.11224
15	93679184	93679184	-	0.90126	0.950692	0.108225
15	93679235	93679235	-	0.412227	0.855032	2.09951
15	93679712	93679712	-	0.00252975	0.189908	-7.48905
15	93679775	93679775	-	0.145217	0.694037	3.12749
15	93679783	93679783	-	0.517495	0.886625	-1.08209
15	93679861	93679861	-	0.195614	0.742427	-4.11172
15	93679900	93679900	-	0.877759	0.948031	0.287879
15	93679903	93679903	-	0.911529	0.951682	-0.247385
15	93679905	93679905	-	0.957011	0.955544	-0.138859
15	93679964	93679964	-	0.813958	0.939594	-0.537901
15	93679993	93679993	-	0.932263	0.953266	-0.194966
15	93752053	93752053	-	0.022108	0.409798	-10.8901
15	93752056	93752056	-	0.0365072	0.479639	-10.0257
15	93752084	93752084	-	0.213781	0.756729	-4.485
15	93752128	93752128	-	0.00889144	0.305274	-9.02653
15	93752250	93752250	-	0.259035	0.786451	-2.68583
15	93752265	93752265	-	0.686913	0.919365	0.77619
15	93752268	93752268	-	0.417487	0.856833	-1.25069
15	93752273	93752273	-	0.325822	0.819666	-1.4575
15	93752294	93752294	-	0.29859	0.807449	-1.80509
15	94183741	94183741	-	0.724317	0.925557	1.07962
15	94183838	94183838	-	0.379871	0.842758	-1.65998
15	94183848	94183848	-	0.816869	0.939988	0.566932
15	94183889	94183889	-	0.804815	0.938167	0.514449
15	94213478	94213478	-	0.96958	0.95659	0.0375375
15	94213492	94213492	-	0.535919	0.891215	-0.573553
15	94213591	94213591	-	0.934955	0.953583	-0.0128008
15	94253545	94253545	-	0.503446	0.88281	-3.0303
15	94264440	94264440	-	0.179565	0.72961	3.5972
15	94264443	94264443	-	0.770754	0.933008	-0.632911
15	94264450	94264450	-	0.581059	0.90061	-0.849114
15	94264484	94264484	-	0.557416	0.896085	2.22367
15	94265375	94265375	-	0.343522	0.827395	-3.99179
15	94265428	94265428	-	0.0288669	0.447215	-8.90266
15	94265493	94265493	-	0.366418	0.836922	-3.608
15	94265576	94265576	-	0.734636	0.927196	2.49756
15	94265677	94265677	-	0.0148941	0.360338	-8.65222
15	94265707	94265707	-	0.184218	0.733862	-4.06679
15	94265745	94265745	-	0.246302	0.779034	-3.27126
15	94265765	94265765	-	0.298459	0.807423	1.7584
15	94265844	94265844	-	0.943621	0.954502	0.0704496
15	94342319	94342319	-	0.00158667	0.160085	7.66734
15	94342344	94342344	-	0.550097	0.894661	-1.20207
15	94342375	94342375	-	0.574339	0.899289	1.85588
15	94342427	94342427	-	0.198187	0.744751	-2.93729
15	94342461	94342461	-	0.809224	0.938849	-0.936363
15	94342509	94342509	-	0.997542	0.957661	0.293705
15	94342548	94342548	-	0.0322223	0.461655	2.71133
15	94342684	94342684	-	0.238342	0.774131	-1.34855
15	94342697	94342697	-	0.831465	0.941951	-0.388027
15	94342727	94342727	-	0.382047	0.8438	2.00985
15	94342748	94342748	-	0.110548	0.648856	4.8325
15	94342759	94342759	-	0.196991	0.74355	-3.9312
15	94342774	94342774	-	0.807157	0.938413	-0.565399
15	94342785	94342785	-	0.506549	0.883599	-1.90571
15	94342805	94342805	-	0.990221	0.957661	0.194704
15	94379729	94379729	-	0.0199253	0.396249	-8.46218
15	94379791	94379791	-	0.397074	0.849727	-1.86052
15	94379812	94379812	-	0.0186744	0.388274	-5.42302
15	94379835	94379835	-	0.555205	0.895828	1.60372
15	94379862	94379862	-	0.0190063	0.390136	3.60675
15	94379866	94379866	-	0.643254	0.911952	1.82286
15	94379885	94379885	-	0.104455	0.640944	-2.34489
15	94379896	94379896	-	0.115294	0.655306	-4.06946
15	94401972	94401972	-	0.732397	0.926928	0.623806
15	94402016	94402016	-	0.568934	0.898332	1.57461
15	94404758	94404758	-	0.298724	0.807506	3.58845
15	94404875	94404875	-	0.207654	0.751877	3.17385
15	94404942	94404942	-	0.862647	0.94618	0.854787
15	94417905	94417905	-	0.0772901	0.595596	-6.23726
15	94418006	94418006	-	0.0308433	0.45611	-6.73601
15	94418129	94418129	-	0.798815	0.937245	-0.650818
15	94418136	94418136	-	0.646485	0.912422	-1.10403
15	94418148	94418148	-	0.540531	0.892313	2.66609
15	94452701	94452701	-	0.952613	0.955266	-0.427637
15	94453030	94453030	-	0.479907	0.875864	2.33742
15	94453140	94453140	-	0.760377	0.931385	-0.438835
15	94453145	94453145	-	0.740281	0.927872	0.889964
15	94453192	94453192	-	0.956377	0.955492	-0.275356
15	94453237	94453237	-	0.460853	0.870167	-1.56314
15	94453267	94453267	-	0.0745496	0.591071	-4.00576
15	94477371	94477371	-	0.622926	0.908447	2.55927
15	94477504	94477504	-	0.79438	0.936652	0.800316
15	94477520	94477520	-	0.355271	0.832269	-3.54938
15	94477552	94477552	-	0.307008	0.811061	-3.43487
15	94477569	94477569	-	0.254299	0.783607	5.10391
15	94477573	94477573	-	0.795746	0.936852	-1.51834
15	94477625	94477625	-	0.854935	0.945124	-0.20564
15	94477776	94477776	-	0.989322	0.957661	0.0488918
15	94477797	94477797	-	0.86005	0.945749	0.278776
15	94478691	94478691	-	0.364379	0.836054	2.70206
15	94478702	94478702	-	0.00211593	0.178453	10.4388
15	94478716	94478716	-	0.0273538	0.439999	6.7284
15	94478725	94478725	-	0.564774	0.897619	2.42165
15	94478733	94478733	-	0.263014	0.788566	2.64161
15	94478807	94478807	-	0.790223	0.935975	1.2149
15	94478820	94478820	-	0.610399	0.906174	2.11924
15	94478832	94478832	-	0.00405745	0.230552	12.8494
15	94478861	94478861	-	0.815613	0.939854	-0.591551
15	94478893	94478893	-	0.697551	0.921353	1.53587
15	94478921	94478921	-	0.311016	0.813163	4.41864
15	94478936	94478936	-	0.429492	0.860205	3.26229
15	94479643	94479643	-	0.669471	0.916414	-1.96684
15	94479703	94479703	-	0.55175	0.894963	1.34068
15	94480499	94480499	-	0.942578	0.954362	0.125913
15	94480556	94480556	-	0.162237	0.712493	-4.77366
15	94480572	94480572	-	0.324069	0.81891	-3.08472
15	94480757	94480757	-	0.498444	0.881348	1.65787
15	94480839	94480839	-	0.0881313	0.615728	-5.04756
15	94481188	94481188	-	0.321189	0.817721	2.53796
15	94496194	94496194	-	0.793022	0.936419	-1.24289
15	94517940	94517940	-	0.126969	0.67082	7.05458
15	94517963	94517963	-	0.785826	0.935337	-1.02653
15	94518061	94518061	-	0.614089	0.907009	-1.76423
15	94518096	94518096	-	0.153652	0.704119	-3.78227
15	94518105	94518105	-	0.0919093	0.622907	-3.71365
15	94518124	94518124	-	0.263816	0.789061	-3.44913
15	94518164	94518164	-	0.43625	0.86275	-1.43425
15	94518172	94518172	-	0.459607	0.869827	-1.67047
15	94518212	94518212	-	0.886819	0.949027	-0.432805
15	94518297	94518297	-	0.387177	0.845582	-3.37175
15	94518385	94518385	-	0.262053	0.788099	-5.83215
15	94518610	94518610	-	0.807741	0.938506	1.14552
15	94518633	94518633	-	0.893515	0.949893	0.0903696
15	94518678	94518678	-	0.186439	0.735425	2.85777
15	94518699	94518699	-	0.0754106	0.592638	-4.63829
15	94520388	94520388	-	0.188624	0.737136	3.01525
15	94520465	94520465	-	0.467608	0.872362	-1.76303
15	94520685	94520685	-	0.267506	0.791153	-1.40275
15	94523328	94523328	-	0.814376	0.939697	-0.7774
15	94523361	94523361	-	0.217747	0.759724	-1.88984
15	94523368	94523368	-	0.0165407	0.37299	5.833
15	94523373	94523373	-	0.674063	0.917356	1.0641
15	94523382	94523382	-	0.256613	0.785144	2.73544
15	94523398	94523398	-	0.177752	0.727898	4.19535
15	94523415	94523415	-	0.738036	0.927574	0.75413
15	94523435	94523435	-	0.272578	0.793758	-3.58885
15	94523445	94523445	-	0.881765	0.948482	-0.0876424
15	94523451	94523451	-	0.0612628	0.556825	3.28144
15	94523471	94523471	-	0.346375	0.828781	-2.63235
15	94523481	94523481	-	0.673711	0.917349	1.03415
15	94543197	94543197	-	0.558999	0.896564	0.758899
15	94543214	94543214	-	0.963977	0.956048	0.0187485
15	94543232	94543232	-	0.575562	0.899462	0.832053
15	94543266	94543266	-	0.532214	0.890224	-0.816492
15	94544649	94544649	-	0.715488	0.924555	0.373192
15	94544658	94544658	-	0.263849	0.78908	3.7479
15	94544762	94544762	-	0.493369	0.880067	1.89564
15	94544855	94544855	-	0.18087	0.730788	4.02874
15	94544907	94544907	-	0.335666	0.823777	2.27948
15	94557560	94557560	-	0.314567	0.814692	-3.05226
15	94557575	94557575	-	0.814363	0.939697	-0.354051
15	94557591	94557591	-	0.987396	0.957622	0.344605
15	94557816	94557816	-	0.506742	0.883619	-1.80979
15	94557824	94557824	-	0.998017	0.957661	0.324544
15	94557845	94557845	-	0.487789	0.878406	2.22382
15	94566308	94566308	-	0.861574	0.945981	0.230695
15	94566312	94566312	-	0.4053	0.852829	-2.0628
15	94566347	94566347	-	0.943787	0.954509	-0.113777
15	94566355	94566355	-	0.153716	0.704166	-2.38961
15	94582729	94582729	-	0.335663	0.823774	-3.73
15	94582741	94582741	-	0.847865	0.944274	0.822539
15	94585066	94585066	-	0.333902	0.823419	-1.90734
15	94590232	94590232	-	0.305819	0.810471	3.61489
15	94590334	94590334	-	0.00734408	0.286332	-4.22216
15	94591489	94591489	-	0.888858	0.949269	-0.332797
15	94591501	94591501	-	0.974219	0.957011	0.238892
15	94591504	94591504	-	0.219862	0.761488	-2.23938
15	94601215	94601215	-	0.602825	0.904928	-2.19337
15	94601225	94601225	-	0.632079	0.910156	2.13023
15	94601234	94601234	-	0.856637	0.945329	1.27624
15	94601249	94601249	-	0.935723	0.953729	0.750194
15	94601253	94601253	-	0.855682	0.945259	-0.351331
15	94601483	94601483	-	0.0451932	0.510887	-3.55351
15	94601545	94601545	-	0.404969	0.852727	-1.07275
15	94602641	94602641	-	0.579688	0.900311	1.81245
15	94602660	94602660	-	0.615958	0.907204	-1.57897
15	94602762	94602762	-	0.399695	0.850865	-2.37125
15	94649103	94649103	-	0.340405	0.826248	-3.67932
15	94649655	94649655	-	0.0783542	0.597762	-8.10705
15	94649697	94649697	-	0.516219	0.886169	3.35656
15	94649745	94649745	-	0.206142	0.750684	4.08893
15	94649750	94649750	-	0.2747	0.795002	-3.06796
15	94649774	94649774	-	0.557972	0.896268	-2.01947
15	94649801	94649801	-	0.249571	0.781009	3.35886
15	94649849	94649849	-	0.7544	0.930302	0.974913
15	94651052	94651052	-	0.44283	0.864535	-2.64239
15	94651070	94651070	-	0.526841	0.888868	-1.70685
15	94651073	94651073	-	0.881113	0.948385	0.751647
15	94651171	94651171	-	0.00042219	0.0886144	-12.5503
15	94661401	94661401	-	0.922136	0.952828	0.848007
15	94661459	94661459	-	0.101294	0.636818	-6.63377
15	94662158	94662158	-	0.134077	0.680436	-6.14216
15	94662210	94662210	-	0.349478	0.830119	2.00523
15	94681299	94681299	+	0.476713	0.875113	-2.90795
15	94681300	94681300	-	0.00152161	0.157452	-9.03955
15	94681347	94681347	-	0.521637	0.887555	-1.71856
15	94714201	94714201	-	0.000500412	0.0952343	-13.1155
15	94714314	94714314	-	0.93728	0.953856	-0.204593
15	94714563	94714563	-	0.0283635	0.444573	-4.11897
15	94714663	94714663	-	0.136017	0.682399	-2.22192
15	94714671	94714671	-	0.728062	0.926203	-0.374281
15	94714677	94714677	-	0.889159	0.949309	0.304703
15	94771689	94771689	-	0.260329	0.787198	2.58936
15	94798389	94798389	-	0.152388	0.702343	2.8944
15	94798408	94798408	-	0.670655	0.9166	1.27126
15	94798456	94798456	-	0.851307	0.944676	-0.113541
15	94951749	94951749	-	0.707246	0.92323	-0.982123
15	94951822	94951822	-	0.882897	0.948566	0.092098
15	94951828	94951828	-	0.967992	0.956353	0.0514315
15	94951881	94951881	-	0.266339	0.790605	4.9606
15	94951927	94951927	-	0.315948	0.815305	4.6437
15	94952027	94952027	-	0.166096	0.716649	-4.65101
15	94952052	94952052	-	0.00897457	0.30602	-5.60643
15	94987027	94987027	-	0.131593	0.677183	6.2069
15	94987051	94987051	-	0.899073	0.950332	0.679348
15	94987123	94987123	-	0.431947	0.861215	-3.38342
15	94987222	94987222	-	0.396336	0.849367	-2.2917
15	95049535	95049535	-	0.94028	0.954147	-0.444664
15	95049716	95049716	-	0.273738	0.794541	-2.38765
15	95049767	95049767	-	0.870725	0.947098	-0.478142
15	95049782	95049782	-	0.360876	0.834613	1.85725
15	95049802	95049802	-	0.747336	0.929022	-0.542284
15	95049835	95049835	-	0.17936	0.729544	-4.50678
15	95203088	95203088	-	0.0459233	0.513621	4.76323
15	95228974	95228974	-	0.219313	0.761097	-4.28118
15	95228985	95228985	-	0.884108	0.948708	-0.605519
15	95228994	95228994	-	0.294277	0.805033	3.90032
15	95229005	95229005	-	0.923654	0.952926	0.567
15	95526013	95526013	-	0.134389	0.680792	-6.77734
15	95526071	95526071	-	0.160973	0.711147	3.31895
15	95526195	95526195	-	0.016804	0.37492	5.26042
15	95529301	95529301	-	0.849196	0.944405	0.107817
15	95529304	95529304	-	0.789077	0.935785	-1.00018
15	95529317	95529317	-	0.637484	0.910984	-2.18835
15	95562697	95562697	-	0.436863	0.862872	-4.49154
15	95571373	95571373	-	0.0662491	0.570587	-7.58757
15	95571458	95571458	-	0.751779	0.92984	-1.45227
15	95574727	95574727	-	0.299481	0.807815	1.54574
15	95574766	95574766	-	0.915271	0.95202	0.284109
15	95639535	95639535	-	0.575247	0.899398	-1.72402
15	95639623	95639623	-	0.44327	0.86467	-3.20733
15	95639633	95639633	-	0.334346	0.823459	-4.33259
15	95639677	95639677	-	0.308895	0.811853	-2.41738
15	95639696	95639696	-	0.149822	0.699236	4.88011
15	95640125	95640125	-	0.886428	0.949022	0.422449
15	95640219	95640219	-	0.871795	0.947225	-0.61447
15	95640288	95640288	-	0.126026	0.669985	5.07511
15	95640303	95640303	-	0.955224	0.955373	-1.53763
15	95640329	95640329	-	0.424981	0.858997	1.88934
15	95641468	95641468	-	0.920508	0.952599	-0.372426
15	95641528	95641528	-	0.632892	0.910229	-1.60064
15	95641586	95641586	-	0.0397557	0.492471	-8.61716
15	95652232	95652232	-	0.486488	0.877863	-2.39885
15	95652259	95652259	-	0.425884	0.859299	-3.75371
15	95653405	95653405	-	0.50828	0.884007	-1.77445
15	95653437	95653437	-	0.495808	0.880601	1.86124
15	95653517	95653517	-	0.0274919	0.440621	-4.49967
15	95653585	95653585	-	0.340841	0.826341	-2.41224
15	95660294	95660294	-	0.840337	0.943111	1.26402
15	95660343	95660343	-	0.741259	0.928108	1.14538
15	95660411	95660411	-	0.156757	0.707219	-6.10909
15	95675971	95675971	-	0.595417	0.903353	-1.9872
15	95714574	95714574	-	0.597683	0.903912	-1.72505
15	95723747	95723747	-	0.69691	0.921255	-0.54952
15	95723817	95723817	-	0.319234	0.816706	2.47789
15	95723870	95723870	-	0.99985	0.957661	0.29647
15	95723874	95723874	-	0.776855	0.933976	1.16564
15	95723910	95723910	-	0.656772	0.914271	0.845617
15	95723967	95723967	-	0.815502	0.939828	-0.546309
15	95724041	95724041	-	0.135699	0.681968	-5.05649
15	95724137	95724137	-	0.419988	0.857561	3.18103
15	95746439	95746439	-	0.0813442	0.604152	-5.64713
15	95747760	95747760	-	0.473346	0.874082	-2.43253
15	95747908	95747908	-	0.756049	0.930604	-1.55426
15	95762869	95762869	-	0.320377	0.817254	-1.97368
15	95762899	95762899	-	0.618198	0.907655	-1.66783
15	95762915	95762915	-	0.0994154	0.634521	-3.07243
15	95762955	95762955	-	0.0686735	0.576818	1.33684
15	95762958	95762958	-	0.0385467	0.487552	1.00334
15	95762974	95762974	-	0.104452	0.640944	-1.20994
15	95768810	95768810	-	0.3779	0.84197	3.03199
15	95773862	95773862	-	0.101207	0.636635	-5.61474
15	95773873	95773873	-	0.976542	0.957062	-0.204431
15	95773978	95773978	-	0.39579	0.849069	-1.58973
15	95773999	95773999	-	0.797675	0.93709	-0.686898
15	95774011	95774011	-	0.984258	0.957424	0.0632184
15	95774026	95774026	-	0.355765	0.83248	-1.4282
15	95778668	95778668	-	0.197294	0.743829	-2.38615
15	95778672	95778672	-	0.131292	0.676608	-3.95591
15	95778745	95778745	-	0.989642	0.957661	-0.19469
15	95778792	95778792	-	0.459278	0.869692	-1.55196
15	95779173	95779173	-	0.893385	0.949858	-0.44481
15	95786770	95786770	-	0.638945	0.911225	-1.1677
15	95786991	95786991	-	0.0362935	0.478796	-5.38944
15	95789922	95789922	-	0.12379	0.666868	-6.67973
15	95789945	95789945	-	0.812267	0.939341	-1.30966
15	95789956	95789956	-	0.0130046	0.344952	8.38891
15	95789993	95789993	-	0.832933	0.942117	0.522995
15	95790009	95790009	-	0.614459	0.907076	2.5896
15	95790022	95790022	-	0.540544	0.892313	-2.9731
15	95790342	95790342	-	0.432113	0.861245	-0.744813
15	95790345	95790345	-	0.470203	0.87312	1.17065
15	95790353	95790353	-	0.262712	0.788402	-1.74165
15	95790378	95790378	-	0.877425	0.948031	-0.264635
15	95790399	95790399	-	0.83057	0.941689	0.141346
15	95790415	95790415	-	0.998402	0.957661	0.00821828
15	95790474	95790474	-	0.614023	0.907008	0.300514
15	95790485	95790485	-	0.672628	0.917175	-0.410304
15	95790496	95790496	-	0.332048	0.822755	-0.619947
15	95790507	95790507	-	0.676086	0.917581	0.229239
15	95790526	95790526	-	0.0360859	0.477906	1.19619
15	95790528	95790528	-	0.00749926	0.288146	2.08783
15	95790539	95790539	-	0.0430909	0.504506	2.56568
15	95790553	95790553	-	0.0851501	0.610822	-2.16807
15	95790557	95790557	-	0.752503	0.930026	-0.139842
15	95790576	95790576	-	0.593579	0.903077	-0.383543
15	95790580	95790580	-	0.228298	0.766932	-0.939766
15	95790584	95790584	-	0.228802	0.767355	-0.71282
15	95790591	95790591	-	0.471011	0.873437	0.484304
15	95790613	95790613	-	0.595501	0.903372	-0.647088
15	95790627	95790627	-	0.793378	0.936458	-0.226934
15	95790632	95790632	-	0.668482	0.916316	-0.279381
15	95790657	95790657	-	0.0333512	0.466757	1.26582
15	95791486	95791486	-	0.572462	0.898944	0.390135
15	95791695	95791695	-	0.754419	0.930302	-0.303863
15	95791756	95791756	-	0.0931757	0.624947	1.52088
15	95791778	95791778	-	0.501047	0.882012	-0.469911
15	95791787	95791787	-	0.156677	0.707159	1.5186
15	95791804	95791804	-	0.581243	0.90067	-0.395307
15	95791876	95791876	-	0.377992	0.84197	-1.40142
15	95792062	95792062	-	0.143611	0.692146	-1.94632
15	95792076	95792076	-	0.0261184	0.43373	-4.54989
15	95792168	95792168	-	0.834085	0.94232	-0.0789356
15	95792872	95792872	-	0.819789	0.940375	-1.63926
15	95792881	95792881	-	0.312448	0.813832	-3.20485
15	95793017	95793017	-	0.491998	0.879691	-3.19767
15	95794614	95794614	-	0.7725	0.93335	0.836529
15	95794852	95794852	-	0.129675	0.674441	-4.02355
15	95795274	95795274	-	0.178594	0.728678	-3.42007
15	95795312	95795312	-	0.31624	0.815487	1.8592
15	95797193	95797193	-	0.00900291	0.306148	-11.0013
15	95797717	95797717	-	0.0367235	0.48036	3.42366
15	95797719	95797719	-	0.0774271	0.596079	-3.84428
15	95799388	95799388	-	0.841439	0.943377	1.0438
15	95799808	95799808	-	0.720735	0.925118	-1.77013
15	95799817	95799817	-	0.700091	0.921892	1.21789
15	95799869	95799869	-	0.238398	0.774131	3.45583
15	95799893	95799893	-	0.324308	0.819045	3.98112
15	95803138	95803138	-	0.0110922	0.328515	-6.75985
15	95803168	95803168	-	0.000324519	0.0779722	-8.70685
15	95803232	95803232	-	0.0410928	0.497503	-7.8125
15	95803302	95803302	-	0.0121516	0.337211	-8.79366
15	95803327	95803327	-	3.14253e-06	0.00877279	-21.5284
15	95803391	95803391	-	0.0903616	0.61991	-6.02878
15	95804183	95804183	-	0.439058	0.863611	1.23278
15	95804277	95804277	-	0.547227	0.893966	0.33305
15	95804352	95804352	-	0.0141836	0.35577	-2.763
15	95804358	95804358	-	0.828938	0.941609	-0.31924
15	95804373	95804373	-	0.210853	0.754683	2.08931
15	95804375	95804375	-	0.931909	0.953234	0.152889
15	95804639	95804639	-	0.881273	0.948412	-0.162552
15	95804686	95804686	-	0.956361	0.955492	0.0295103
15	95805154	95805154	-	0.318471	0.816426	-0.79389
15	95805170	95805170	-	0.467576	0.87235	-0.777027
15	95807876	95807876	-	0.134741	0.681132	-4.10058
15	95808137	95808137	-	0.0376769	0.483934	-3.32833
15	95808139	95808139	-	0.0037244	0.223188	-5.3946
15	95810646	95810646	-	0.989212	0.957661	-0.0127042
15	95817485	95817485	-	0.652299	0.913523	-1.26827
15	95830635	95830635	-	0.499091	0.881385	2.70062
15	95830700	95830700	-	0.569362	0.898373	-1.12958
15	95830761	95830761	-	0.0383794	0.486988	-3.61993
15	95830767	95830767	-	0.245507	0.778579	-1.13091
15	95830790	95830790	-	0.314433	0.814624	-1.2715
15	95830820	95830820	-	0.444409	0.86514	-1.49935
15	95880749	95880749	-	0.464051	0.871232	1.8098
15	95880817	95880817	-	0.96025	0.955873	0.213475
15	95880919	95880919	-	0.140726	0.688808	-2.74015
15	95880983	95880983	-	0.733673	0.927115	-0.702587
15	95881009	95881009	-	0.862737	0.946199	0.301358
15	95883385	95883385	-	0.622475	0.908365	-1.71907
15	95883508	95883508	-	0.879006	0.948256	-0.169864
15	95883588	95883588	-	0.614353	0.907057	2.05144
15	95883766	95883766	-	0.491236	0.879425	1.41093
15	95883788	95883788	-	0.258077	0.786037	-1.85423
15	95883883	95883883	-	0.358593	0.833616	-2.86275
15	95883916	95883916	-	0.77909	0.934177	-0.524693
15	95897240	95897240	-	0.147829	0.697001	-3.67422
15	95897283	95897283	-	0.690534	0.919903	-0.872093
15	95897509	95897509	-	0.0175212	0.380214	-9.79887
15	95897597	95897597	-	0.132013	0.677722	-5.81295
15	95897725	95897725	-	0.544628	0.89323	1.91689
15	95897748	95897748	-	0.634319	0.91053	-0.942847
15	95897753	95897753	-	0.606599	0.905564	1.73823
15	95897779	95897779	-	0.269499	0.792245	-3.18481
15	95897784	95897784	-	0.461292	0.87032	-1.29774
15	95897806	95897806	-	0.593265	0.903077	1.75534
15	95897864	95897864	-	0.873624	0.947504	0.00179057
15	95897879	95897879	-	0.874214	0.947565	-0.331726
15	95897919	95897919	-	0.344953	0.828093	3.70059
15	95897963	95897963	-	0.49358	0.880148	1.49497
15	95897973	95897973	-	0.392601	0.847831	1.32626
15	95898030	95898030	-	0.500445	0.881822	-2.02232
15	95898085	95898085	-	0.0213788	0.405761	5.77758
15	95898128	95898128	-	0.414186	0.855732	-1.26323
15	95920314	95920314	-	0.474086	0.874219	3.14711
15	95920329	95920329	-	0.700679	0.92201	2.00617
15	95921391	95921391	-	0.424256	0.858761	-2.62546
15	95921466	95921466	-	0.481114	0.876242	2.33641
15	95921516	95921516	-	0.284457	0.800411	-2.14218
15	95925627	95925627	-	0.258025	0.785994	-2.72828
15	95925687	95925687	-	0.889196	0.949309	-0.420919
15	95925704	95925704	-	0.655222	0.913947	-1.1003
15	95925784	95925784	-	0.769351	0.93277	-1.05991
15	96096759	96096759	-	0.611943	0.906436	3.00657
15	96103992	96103992	-	0.600216	0.904443	1.15764
15	96104026	96104026	-	0.438051	0.863198	1.31964
15	96104033	96104033	-	0.290992	0.803595	-0.880257
15	96104038	96104038	-	0.586017	0.901399	0.911796
15	96180981	96180981	-	0.169317	0.720093	4.54566
15	96181118	96181118	-	0.130569	0.675686	-3.73523
15	96181164	96181164	-	0.962743	0.955969	0.196078
15	96210080	96210080	-	0.839019	0.942859	0.564263
15	96210262	96210262	-	0.198232	0.744769	-2.6236
15	96210276	96210276	-	0.117179	0.658419	-4.57651
15	96210282	96210282	-	0.249941	0.781336	2.13523
15	96210284	96210284	-	0.683451	0.918604	1.16995
15	96210300	96210300	-	0.163946	0.714326	3.91018
15	96217877	96217877	-	0.510172	0.88446	-2.40248
15	96217894	96217894	-	0.787152	0.935519	-0.806783
15	96217918	96217918	-	0.446789	0.866063	-1.86588
15	96217930	96217930	-	0.453515	0.868007	2.16625
15	96217935	96217935	-	0.730311	0.926466	-0.944389
15	96217975	96217975	-	0.193417	0.740707	2.47535
15	96217990	96217990	-	0.0226002	0.413216	-3.08992
15	96217997	96217997	-	0.256143	0.784806	1.69095
15	96218005	96218005	-	0.118099	0.659528	3.20988
15	96218028	96218028	-	0.757357	0.930805	1.56418
15	96218040	96218040	-	0.874649	0.947565	-0.168817
15	96235050	96235050	-	0.647651	0.912512	2.05975
15	96235065	96235065	-	0.806018	0.938222	1.23875
15	96235126	96235126	-	0.0948986	0.62739	-7.9557
15	96275886	96275886	-	0.0113212	0.331181	6.87285
15	96275889	96275889	-	0.978574	0.957144	0.672241
15	96275920	96275920	-	0.011864	0.334882	5.57681
15	96275963	96275963	-	0.200073	0.746302	-3.21209
15	96276105	96276105	-	0.453984	0.868175	-3.22721
15	96276303	96276303	-	0.913323	0.951771	0.683112
15	96276358	96276358	-	0.358561	0.833598	-2.3248
15	96282326	96282326	-	0.838373	0.942811	1.0082
15	96282417	96282417	-	0.0467133	0.51599	-7.11378
15	96282514	96282514	-	0.517595	0.886637	3.3913
15	96282559	96282559	-	0.385255	0.845047	-3.50411
15	96282675	96282675	-	0.581889	0.900749	-0.98661
15	96282698	96282698	-	0.732492	0.926972	1.27658
15	96282745	96282745	-	0.580884	0.90058	2.79229
15	96282749	96282749	-	0.449812	0.866977	-2.39484
15	96283409	96283409	-	0.0168468	0.37529	-7.52413
15	96283475	96283475	-	0.521601	0.887555	-1.69323
15	96283575	96283575	-	0.721081	0.925172	1.24457
15	96283706	96283706	-	0.481154	0.876242	-3.00752
15	96283822	96283822	-	0.00514195	0.252517	-12.2524
15	96283876	96283876	-	0.356462	0.832759	-3.92084
15	96283994	96283994	-	0.295362	0.805644	1.73516
15	96284115	96284115	-	0.778437	0.934132	-0.292822
15	96284142	96284142	-	0.596926	0.903769	0.656609
15	96284153	96284153	-	0.248466	0.780249	-1.15065
15	96284175	96284175	-	0.244454	0.777948	0.909955
15	96284220	96284220	-	0.143716	0.692277	-1.43406
15	96284758	96284758	-	0.604336	0.905263	-0.354583
15	96284780	96284780	-	0.762388	0.931723	0.331058
15	96284789	96284789	-	0.246702	0.779245	-1.3245
15	96284828	96284828	-	0.724959	0.925668	0.0626735
15	96284888	96284888	-	0.605017	0.905408	0.751863
15	96312830	96312830	-	0.452192	0.867725	1.19035
15	96312833	96312833	-	0.958177	0.95565	-0.0189198
15	96312856	96312856	-	0.501994	0.882285	2.51962
15	96343089	96343089	-	0.0020044	0.174421	12.0967
15	96343158	96343158	-	0.69149	0.920073	-0.922619
15	96366329	96366329	-	0.0117068	0.333853	-10.3933
15	96366679	96366679	-	0.691749	0.920126	-0.846648
15	96366746	96366746	-	0.215619	0.758088	-7.85774
15	96366805	96366805	-	0.568634	0.898232	-2.51688
15	96366880	96366880	-	0.368829	0.837914	-3.11864
15	96366904	96366904	-	0.530011	0.889585	-1.62217
15	96370348	96370348	-	0.553982	0.895502	-0.403415
15	96370398	96370398	-	0.784704	0.935225	-0.394304
15	96370406	96370406	-	0.399897	0.850871	-1.98613
15	96370418	96370418	-	0.235288	0.772155	3.32724
15	96370437	96370437	-	0.179258	0.729493	-2.60756
15	96370450	96370450	-	0.670219	0.916533	0.911017
15	96370567	96370567	-	0.538129	0.891757	1.13641
15	96370591	96370591	-	0.113155	0.652651	-2.64308
15	96370599	96370599	-	0.473725	0.874162	-1.33847
15	96370920	96370920	-	0.772874	0.933389	-0.441136
15	96370941	96370941	-	0.696055	0.92116	0.0774165
15	96372186	96372186	-	0.936678	0.953836	0.169733
15	96372735	96372735	-	0.306055	0.810634	2.81155
15	96372776	96372776	-	0.835531	0.942562	0.415195
15	96372883	96372883	-	0.22031	0.761798	-1.86295
15	96377492	96377492	-	0.140053	0.687922	-8.68097
15	96397282	96397282	-	0.106833	0.64423	3.82614
15	96454103	96454103	-	0.700127	0.921899	-2.42713
15	96454127	96454127	-	0.063648	0.562899	7.36912
15	96454215	96454215	-	0.0220132	0.409118	9.30163
15	96455842	96455842	-	0.104198	0.640576	3.85609
15	96459704	96459704	-	0.374766	0.840674	0.865685
15	96459762	96459762	-	0.909326	0.95145	0.0911278
15	96459764	96459764	-	0.934127	0.953512	0.0704815
15	96459772	96459772	-	0.656688	0.914271	0.328731
15	96459779	96459779	-	0.0473388	0.517956	1.36636
15	96459827	96459827	-	0.744399	0.928553	-0.209174
15	96459841	96459841	-	0.225368	0.765047	-1.10009
15	96459849	96459849	-	0.723522	0.925404	0.288952
15	96459856	96459856	-	0.3962	0.849259	-0.414615
15	96459874	96459874	-	0.319212	0.816706	0.813628
15	96461677	96461677	-	0.53123	0.889961	0.375121
15	96461723	96461723	-	0.0115344	0.332426	-1.28535
15	96461728	96461728	-	0.898313	0.950281	0.0874374
15	96461736	96461736	-	0.446426	0.86593	-0.612887
15	96461756	96461756	-	0.377667	0.841855	0.546438
15	96461776	96461776	-	0.947192	0.954806	0.0170092
15	96461806	96461806	-	0.840703	0.943206	-0.142779
15	96461903	96461903	-	0.742114	0.928175	0.313544
15	96461979	96461979	-	6.36384e-05	0.0377428	2.98886
15	96461982	96461982	-	0.793047	0.936419	-0.241109
15	96462102	96462102	-	0.898512	0.95031	-0.347489
15	96462150	96462150	-	0.189175	0.737609	2.49087
15	96474771	96474771	-	0.962003	0.955953	0.0658328
15	96474811	96474811	-	0.500437	0.88182	-1.94702
15	96474818	96474818	-	0.583959	0.900916	-2.1671
15	96474825	96474825	-	0.381756	0.84361	-3.60681
15	96474866	96474866	-	0.435242	0.86235	-2.5
15	96474901	96474901	-	0.8711	0.947135	1.17906
15	96474930	96474930	-	0.754145	0.930237	-1.64034
15	96474946	96474946	-	0.0381875	0.486159	-6.8304
15	96476560	96476560	-	0.282431	0.799085	-0.454545
15	96476564	96476564	-	0.0474071	0.518222	-1.31004
15	96476594	96476594	-	0.854401	0.945013	0.158525
15	96476722	96476722	-	0.337761	0.824912	-2.76095
15	96487348	96487348	-	0.656909	0.914316	-0.985583
15	96487356	96487356	-	0.671178	0.916708	1.43742
15	96487369	96487369	-	0.00308193	0.205178	9.76961
15	96487396	96487396	-	0.0128655	0.343846	11.903
15	96487435	96487435	-	0.125984	0.669916	8.57115
15	96487468	96487468	-	0.63974	0.911376	2.07131
15	96489193	96489193	-	0.253383	0.783074	-0.804594
15	96489206	96489206	-	0.291121	0.803608	-0.788874
15	96489284	96489284	-	0.143854	0.692401	-2.86381
15	96489334	96489334	-	0.472678	0.873812	-0.864198
15	96489346	96489346	-	0.0230036	0.415779	-5.63038
15	96489380	96489380	-	0.0470847	0.516938	-5.01746
15	96489415	96489415	-	0.362929	0.835526	-2.29743
15	96489443	96489443	-	0.00355457	0.218937	-10.0093
15	96489445	96489445	-	0.00042681	0.088925	-10.3807
15	96489481	96489481	-	0.0344703	0.470897	-9.85349
15	96489489	96489489	-	0.178798	0.728912	-5.61676
15	96507435	96507435	-	0.506598	0.883599	2.4102
15	96507503	96507503	-	0.0103983	0.321407	7.2921
15	96507551	96507551	-	0.568377	0.89822	1.34138
15	96507562	96507562	-	0.709259	0.923617	0.973744
15	96507604	96507604	-	0.64608	0.912381	0.988023
15	96507609	96507609	-	0.946875	0.95479	-0.272931
15	96507655	96507655	-	0.450257	0.86719	-1.54477
15	96507659	96507659	-	0.12011	0.662336	-3.6715
15	96507691	96507691	-	0.36592	0.836676	-1.12124
15	96507732	96507732	-	0.113341	0.652851	-5.0733
15	96543119	96543119	-	0.729354	0.926281	-0.346791
15	96543185	96543185	-	0.767323	0.932445	-0.683015
15	96543192	96543192	-	0.715273	0.924537	-0.253627
15	96543243	96543243	-	0.420605	0.857787	-0.586127
15	96543249	96543249	-	0.479674	0.87583	-0.557087
15	96543260	96543260	-	0.775601	0.933738	-0.292771
15	96543292	96543292	-	0.495288	0.880475	0.773035
15	96543394	96543394	-	0.0863549	0.612807	1.26848
15	96543398	96543398	-	0.168158	0.719034	1.04619
15	96543407	96543407	-	0.0174435	0.379629	2.76077
15	96543425	96543425	-	0.810825	0.939059	0.14245
15	96543449	96543449	-	0.416149	0.856464	0.770202
15	96548300	96548300	-	0.905872	0.951135	-0.201776
15	96548308	96548308	-	0.735034	0.927218	-1.04966
15	96548535	96548535	-	0.175232	0.725632	-9.73279
15	96548667	96548667	-	0.0711988	0.58327	-10.9743
15	96552017	96552017	-	0.654737	0.913861	1.41901
15	96566751	96566751	-	0.870575	0.947066	-0.560624
15	96566775	96566775	-	0.807599	0.938484	1.38189
15	96599926	96599926	-	0.637271	0.910967	-1.9253
15	96599953	96599953	-	0.387657	0.845849	2.27197
15	96599965	96599965	-	0.507629	0.883784	-1.58853
15	96616736	96616736	-	0.0618243	0.558384	-5.97032
15	96634901	96634901	-	0.224231	0.764565	-4.29491
15	96634952	96634952	-	0.238291	0.774131	-4.92754
15	96635019	96635019	-	0.534724	0.890941	3.0188
15	96635045	96635045	-	0.0760923	0.593621	5.9537
15	96635066	96635066	-	0.743058	0.928291	1.62718
15	96639142	96639142	-	0.0281747	0.443712	2.73347
15	96640399	96640399	-	0.576612	0.899698	-0.948454
15	96640431	96640431	-	0.624321	0.908752	1.21173
15	96640510	96640510	-	0.817409	0.940046	-0.396825
15	96640854	96640854	-	0.849051	0.944405	-1.67741
15	96640868	96640868	-	0.881604	0.948445	1.86882
15	96640882	96640882	-	0.581509	0.900689	0.867061
15	96640937	96640937	-	0.522429	0.887576	2.65332
15	96640939	96640939	-	0.602588	0.904876	-2.32385
15	96640962	96640962	-	0.408466	0.853875	-4.33409
15	96641024	96641024	-	0.959272	0.955775	-0.640688
15	96641026	96641026	-	0.679974	0.918122	1.61385
15	96641868	96641868	-	0.494189	0.880333	0.459486
15	96641870	96641870	-	0.701775	0.922243	-0.365796
15	96647723	96647723	-	0.118653	0.660358	5.24793
15	96647744	96647744	-	0.619797	0.907974	1.59884
15	96652960	96652960	-	0.597236	0.903844	2.50486
15	96653033	96653033	-	0.109009	0.646784	2.16611
15	96653042	96653042	-	0.292397	0.804209	1.81227
15	96653046	96653046	-	0.322801	0.818469	-2.18375
15	96653057	96653057	-	0.612384	0.906532	-1.00255
15	96653084	96653084	-	0.136978	0.68371	1.93807
15	96653086	96653086	-	0.58336	0.900846	0.769213
15	96653098	96653098	-	0.729569	0.926287	-0.593891
15	96653114	96653114	-	0.273521	0.794403	2.16195
15	96653118	96653118	-	0.448097	0.86641	1.15686
15	96653171	96653171	-	0.478765	0.8756	-0.67175
15	96653173	96653173	-	0.51273	0.885119	-0.700793
15	96653179	96653179	-	0.43103	0.860819	-0.375707
15	96653193	96653193	-	0.932342	0.953266	0.179907
15	96653218	96653218	-	0.772538	0.93335	0.477011
15	96674545	96674545	-	0.320126	0.817146	-3.07309
15	96674620	96674620	-	0.199818	0.746212	2.7035
15	96675253	96675253	-	0.727048	0.926038	1.14303
15	96675287	96675287	-	0.0219454	0.408854	8.61981
15	96685129	96685129	-	0.0674703	0.573868	-7.51865
15	96685259	96685259	-	0.150744	0.700202	-4.16883
15	96685264	96685264	-	0.195052	0.741982	-3.99937
15	96685277	96685277	-	0.52946	0.889472	-0.889962
15	96685483	96685483	-	0.877671	0.948031	-0.365165
15	96686416	96686416	-	0.882277	0.948527	0.901923
15	96686454	96686454	-	0.146941	0.69609	3.18627
15	96686534	96686534	-	0.439826	0.863844	2.31807
15	96686767	96686767	-	0.0959208	0.62929	-3.76838
15	96686770	96686770	-	0.889153	0.949309	0.442273
15	96686947	96686947	-	0.107322	0.644737	-4.83924
15	96687049	96687049	-	0.0531797	0.535512	5.07257
15	96687085	96687085	-	0.569837	0.898411	2.73216
15	96687454	96687454	-	0.408267	0.853801	-4.30882
15	96688350	96688350	-	0.977345	0.957062	0.0434243
15	96690970	96690970	-	0.0357091	0.47669	-9.29757
15	96690982	96690982	-	0.685058	0.918955	-1.34606
15	96691024	96691024	-	0.0465111	0.515267	-6.87894
15	96691031	96691031	-	0.273558	0.794451	-4.45724
15	96691048	96691048	-	0.432133	0.861255	-2.98593
15	96691094	96691094	-	0.564828	0.897619	-4.13931
15	96692281	96692281	-	0.45298	0.867838	-2.81426
15	96692287	96692287	-	0.878029	0.948052	0.437016
15	96692315	96692315	-	0.478646	0.8756	-2.49918
15	96692345	96692345	-	0.537901	0.891693	1.44928
15	96692369	96692369	-	0.881582	0.948445	-0.164294
15	96692390	96692390	-	0.676173	0.917581	1.49558
15	96692401	96692401	-	0.545931	0.893558	1.3295
15	96693284	96693284	-	0.696043	0.92116	1.16248
15	96694138	96694138	-	0.984263	0.957424	0.477619
15	96694227	96694227	-	0.834719	0.94246	-0.495014
15	96694776	96694776	-	0.676672	0.917615	2.40984
15	96694788	96694788	-	0.0156166	0.366106	-13.3618
15	96694801	96694801	-	0.755373	0.930466	1.08357
15	96694841	96694841	-	0.117903	0.659216	5.39366
15	96694873	96694873	-	0.203213	0.748625	-4.56714
15	96694909	96694909	-	0.127362	0.671243	-4.86126
15	96694968	96694968	-	0.888898	0.949269	0.58501
15	96695149	96695149	-	0.979487	0.957144	0.0940988
15	96695157	96695157	-	0.127815	0.672065	-4.53628
15	96695239	96695239	-	0.144431	0.693064	2.87398
15	96695244	96695244	-	0.822098	0.940737	0.590592
15	96695275	96695275	-	0.582319	0.900764	-1.18704
15	96695295	96695295	-	0.700737	0.922029	-0.835794
15	96695592	96695592	-	0.980587	0.957147	0.089864
15	96695597	96695597	-	0.984943	0.95745	0.105429
15	96695615	96695615	-	0.741385	0.928121	1.24337
15	96695656	96695656	-	0.405872	0.852966	-2.47039
15	96695715	96695715	-	0.0221132	0.409856	-9.32753
15	96695731	96695731	-	0.592681	0.902926	1.94775
15	96697067	96697067	-	0.838089	0.942805	-0.190454
15	96697116	96697116	-	0.685674	0.919071	0.784652
15	96697256	96697256	-	0.104175	0.640546	-3.35932
15	96697264	96697264	-	0.375814	0.841027	-1.13123
15	96697350	96697350	-	0.881208	0.948405	0.215151
15	96697470	96697470	-	0.128405	0.672687	-2.11329
15	96697620	96697620	-	0.31066	0.812882	-3.06034
15	96697626	96697626	-	0.0149049	0.360352	-6.86249
15	96697690	96697690	-	0.0806885	0.603038	-4.01386
15	96697704	96697704	-	0.668341	0.916289	-1.61145
15	96697714	96697714	-	0.156549	0.706962	-3.10627
15	96697736	96697736	-	0.0293167	0.44956	-3.59936
15	96697742	96697742	-	0.309708	0.812304	-2.295
15	96697771	96697771	-	0.379842	0.842758	-0.957748
15	96697811	96697811	-	0.408764	0.85397	-1.41145
15	96697825	96697825	-	0.895448	0.950092	0.173341
15	96697896	96697896	-	0.85161	0.944721	0.251413
15	96698194	96698194	-	0.254032	0.783405	-0.922277
15	96698242	96698242	-	0.722975	0.92537	-0.195814
15	96698251	96698251	-	0.999363	0.957661	0.00459564
15	96698254	96698254	-	0.577772	0.899768	-0.392126
15	96698301	96698301	-	0.212142	0.75548	0.961899
15	96698484	96698484	-	0.902276	0.950758	0.254649
15	96698512	96698512	-	0.456038	0.868769	-0.693331
15	96698514	96698514	-	0.285664	0.801016	0.863679
15	96698528	96698528	-	0.070062	0.580637	-1.2
15	96698693	96698693	-	0.36617	0.836817	-1.1318
15	96700773	96700773	-	0.584599	0.900973	2.04808
15	96700935	96700935	-	0.106501	0.643831	6.47619
15	96700950	96700950	-	0.243702	0.777644	4.19183
15	96700982	96700982	-	0.188829	0.737325	3.18735
15	96700992	96700992	-	0.446488	0.865958	2.97192
15	96701065	96701065	-	0.0342652	0.470035	5.04574
15	96708203	96708203	-	0.687022	0.919374	-1.46716
15	96708302	96708302	-	0.355412	0.832338	-1.82516
15	96708433	96708433	-	0.0750448	0.591945	-7.68355
15	96708629	96708629	-	0.0858111	0.611924	-6.45461
15	96708657	96708657	-	0.469546	0.872923	-1.45176
15	96708669	96708669	-	0.132472	0.678278	-4.35521
15	96708688	96708688	-	0.0898771	0.61917	-2.74664
15	96708729	96708729	-	0.0459332	0.513621	-6.46022
15	96708863	96708863	-	0.00143727	0.153513	-15.835
15	96708892	96708892	-	1.62309e-05	0.0197435	-23.0065
15	96708914	96708914	-	0.000636498	0.106647	-12.9437
15	96709043	96709043	-	0.821677	0.940661	0.188702
15	96709069	96709069	-	0.622879	0.908445	-1.15257
15	96709124	96709124	-	0.593398	0.903077	-0.659359
15	96709150	96709150	-	0.499914	0.881669	-0.759477
15	96709164	96709164	-	0.787105	0.935503	0.389036
15	96710584	96710584	-	0.944441	0.954573	-0.269389
15	96710835	96710835	-	0.802491	0.937797	1.21051
15	96711585	96711585	-	0.856813	0.945349	0.763245
15	96711714	96711714	-	0.14878	0.698313	6.75926
15	96711738	96711738	-	0.0631464	0.561624	5.23239
15	96711761	96711761	-	0.886393	0.94902	0.264968
15	96711854	96711854	-	0.964713	0.956134	0.261273
15	96711872	96711872	-	0.378455	0.842104	-1.14088
15	96711905	96711905	-	0.450556	0.86721	-2.16288
15	96711992	96711992	-	0.866277	0.946552	0.00935932
15	96712005	96712005	-	0.052569	0.533974	-5.63977
15	96712031	96712031	-	0.508048	0.883903	2.19863
15	96712056	96712056	-	0.542797	0.892831	2.93759
15	96712064	96712064	-	0.755913	0.930565	-0.193747
15	96712076	96712076	-	0.42612	0.859366	2.47952
15	96712116	96712116	-	0.365723	0.836584	3.24154
15	96712149	96712149	-	0.989126	0.957661	-0.210423
15	96712152	96712152	-	0.683365	0.918604	-1.11672
15	96712201	96712201	-	0.521475	0.887537	1.96698
15	96712260	96712260	-	0.204803	0.749867	-5.09005
15	96713733	96713733	-	0.602387	0.904851	-1.67273
15	96713757	96713757	-	0.538954	0.89207	1.35163
15	96716602	96716602	-	0.00164193	0.161181	-15.0125
15	96716647	96716647	-	0.0145282	0.358093	-14.9966
15	96728650	96728650	-	0.0297821	0.451149	2.37511
15	96728715	96728715	-	0.425606	0.859162	3.84434
15	96728835	96728835	-	0.191795	0.739562	-6.91471
15	96729441	96729441	-	0.565209	0.897767	-2.22808
15	96740720	96740720	-	0.458315	0.869393	-3.43098
15	96740751	96740751	-	0.632699	0.910229	-1.70969
15	96740982	96740982	-	0.0259276	0.432861	-4.73749
15	96742603	96742603	-	0.197933	0.744402	-2.67566
15	96742609	96742609	-	0.0485702	0.52199	-5.47176
15	96743335	96743335	-	0.491438	0.879456	-2.9468
15	96743398	96743398	-	0.00907981	0.307497	-13.6196
15	96743436	96743436	-	0.800759	0.937545	0.790917
15	96743775	96743775	-	0.33665	0.82438	-2.07356
15	96743781	96743781	-	0.614883	0.907115	-1.50829
15	96743797	96743797	-	0.32429	0.819042	-2.07889
15	96743811	96743811	-	0.530008	0.889585	-0.949307
15	96743829	96743829	-	0.439464	0.863744	-1.12709
15	96743875	96743875	-	0.382662	0.843976	-2.9636
15	96743891	96743891	-	0.301309	0.808545	-2.52744
15	96743922	96743922	-	0.0132208	0.347183	6.11282
15	96743998	96743998	-	0.0155305	0.365417	8.79975
15	96744014	96744014	-	0.0341764	0.469769	5.50117
15	96744083	96744083	-	0.144859	0.693649	3.25668
15	96744134	96744134	-	0.83037	0.941655	0.808813
15	96744147	96744147	-	0.237249	0.773311	3.06789
15	96744152	96744152	-	0.0756695	0.593099	3.70119
15	96744166	96744166	-	0.494113	0.880302	2.12642
15	96744170	96744170	-	0.396296	0.84934	1.80471
15	96744226	96744226	-	0.484431	0.877167	-1.04694
15	96744305	96744305	-	0.888861	0.949269	0.415497
15	96744490	96744490	-	0.180416	0.730485	4.99376
15	96744498	96744498	-	0.653632	0.913695	1.33965
15	96744553	96744553	-	0.598685	0.904162	2.23374
15	96745086	96745086	-	0.363077	0.83559	2.3633
15	96745206	96745206	-	0.847732	0.944268	0.721097
15	96745215	96745215	-	0.871964	0.947254	-0.162648
15	96749328	96749328	-	0.728062	0.926203	1.58765
15	96749351	96749351	-	0.42807	0.859796	-3.31238
15	96749381	96749381	-	0.155354	0.705698	-4.49792
15	96749396	96749396	-	0.134151	0.68054	-5.08726
15	96749399	96749399	-	0.209433	0.75346	-4.1198
15	96749431	96749431	-	0.485225	0.877446	-2.69452
15	96749487	96749487	-	0.0547961	0.539967	-6.68549
15	96752098	96752098	-	0.724577	0.925609	-0.82316
15	96752156	96752156	-	0.472548	0.87381	1.36986
15	96752925	96752925	-	0.850084	0.944536	-0.305232
15	96759347	96759347	-	0.278954	0.797557	-3.92468
15	96759364	96759364	-	0.316662	0.815706	-3.00546
15	96766832	96766832	-	0.273951	0.79466	3.38223
15	96766840	96766840	-	0.617885	0.907543	1.43522
15	96766860	96766860	-	0.588457	0.90204	2.1352
15	96766872	96766872	-	0.234325	0.771463	1.71057
15	96766874	96766874	-	0.230647	0.768868	1.87456
15	96766917	96766917	-	0.481997	0.876628	0.797659
15	96766927	96766927	-	0.255442	0.784358	-1.81426
15	96766970	96766970	-	0.350575	0.830575	-0.899628
15	96766973	96766973	-	0.064201	0.564432	-2.81505
15	96766980	96766980	-	0.0902199	0.619536	-1.70837
15	96766982	96766982	-	0.398773	0.850497	1.33486
15	96766985	96766985	-	0.782233	0.934797	1.69501
15	96766991	96766991	-	0.661757	0.915131	1.22948
15	96768347	96768347	-	0.37582	0.841027	3.45821
15	96768362	96768362	-	0.00961525	0.313009	-6.03291
15	96768391	96768391	-	0.547658	0.894082	-1.87691
15	96768420	96768420	-	0.732784	0.927027	0.928346
15	96775074	96775074	-	0.167526	0.718382	-5.39165
15	96775860	96775860	-	0.832621	0.942105	0.389804
15	96776435	96776435	-	0.941039	0.954241	0.10907
15	96776520	96776520	-	0.847654	0.944251	-0.888643
15	96776552	96776552	-	0.627678	0.909367	-1.47752
15	96776683	96776683	-	0.878069	0.948061	-0.103219
15	96776713	96776713	-	0.930007	0.953125	-0.149444
15	96776922	96776922	-	0.976331	0.957062	-0.0254647
15	96776956	96776956	-	0.744618	0.928586	0.818064
15	96777024	96777024	-	0.418552	0.85719	1.98413
15	96777097	96777097	-	0.148537	0.698066	2.94495
15	96778100	96778100	-	0.570634	0.898581	-1.27609
15	96778102	96778102	-	0.698262	0.921545	-0.816556
15	96778115	96778115	-	0.980585	0.957147	-0.0639346
15	96778144	96778144	-	0.261165	0.787643	-1.84538
15	96778205	96778205	-	0.838219	0.942806	-0.316079
15	96779011	96779011	-	0.0402459	0.494314	-10.3696
15	96779038	96779038	-	0.224648	0.764824	-5.73148
15	96793472	96793472	-	0.216379	0.758831	-2.33941
15	96793478	96793478	-	0.105767	0.642904	-3.90668
15	96793480	96793480	-	0.345291	0.828364	-3.28459
15	96793490	96793490	-	0.962756	0.955969	-0.392054
15	96793492	96793492	-	0.751105	0.929704	-0.20269
15	96793519	96793519	-	0.827876	0.941452	0.00995316
15	96793609	96793609	-	0.531388	0.889984	-1.46053
15	96797640	96797640	-	0.89468	0.949981	1.71474
15	96797666	96797666	-	0.694515	0.920786	-1.01481
15	96802473	96802473	-	0.57045	0.898508	1.12832
15	96802538	96802538	-	0.413148	0.855342	1.12782
15	96802566	96802566	-	0.772463	0.93335	0.243607
15	96802574	96802574	-	0.862015	0.946093	0.04563
15	96802637	96802637	-	0.31234	0.813772	1.03543
15	96802663	96802663	-	0.0386706	0.48793	-2.14947
15	96802802	96802802	-	0.429249	0.860149	0.959095
15	96936643	96936643	-	0.925565	0.953015	0.00638896
15	96936670	96936670	-	0.913792	0.95181	-0.783259
15	96936680	96936680	-	0.58437	0.900937	0.914437
15	96940353	96940353	-	0.169611	0.720496	-5.47066
15	96940434	96940434	-	0.190426	0.738481	-2.24152
15	96951888	96951888	-	0.356866	0.832906	-3.92223
15	96952042	96952042	-	0.396725	0.849587	3.20089
15	96952084	96952084	-	0.377251	0.841654	-3.38585
15	96952129	96952129	-	0.369084	0.838096	-2.89004
15	96952781	96952781	-	0.811561	0.939216	-1.20512
15	96952834	96952834	-	0.75281	0.930085	1.03606
15	97004245	97004245	-	0.515822	0.885973	0.569376
15	97004336	97004336	-	0.492227	0.879744	0.524526
15	97004363	97004363	-	0.207687	0.751908	0.811473
15	97004454	97004454	-	0.602541	0.904858	-0.802564
15	97004475	97004475	-	0.116403	0.657063	-1.59834
15	97006690	97006690	-	0.206442	0.750991	4.21668
15	97006720	97006720	-	0.733402	0.927094	1.69508
15	97006846	97006846	-	0.688606	0.919687	0.914888
15	97011662	97011662	-	0.296648	0.806564	-1.94207
15	97011687	97011687	-	0.856576	0.945322	0.176548
15	97011726	97011726	-	0.0822444	0.605777	5.15276
15	97011779	97011779	-	0.318603	0.816426	-2.10227
15	97011826	97011826	-	0.0409296	0.497041	7.32955
15	97011870	97011870	-	0.0903154	0.619773	4.74439
15	97011917	97011917	-	0.803816	0.938001	-0.220721
15	97011933	97011933	-	0.49381	0.880245	-1.4015
15	97011954	97011954	-	0.308757	0.811818	3.40355
15	97012114	97012114	-	0.502602	0.88256	-1.62323
15	97012157	97012157	-	0.454634	0.868231	-2.89098
15	97018665	97018665	-	0.448878	0.866612	1.96569
15	97018695	97018695	-	0.0110465	0.328158	7.71464
15	97018777	97018777	-	0.00142929	0.153382	12.7232
15	97018795	97018795	-	0.0399428	0.493105	7.4066
15	97018825	97018825	-	0.0047092	0.244919	7.72509
15	97018842	97018842	-	0.000546447	0.100109	9.06757
15	97018857	97018857	-	0.0872099	0.614485	5.04737
15	97019070	97019070	-	0.0115288	0.332413	12.2564
15	97019542	97019542	-	0.408512	0.853886	2.37
15	97019620	97019620	-	0.290547	0.803282	-2.90813
15	97019677	97019677	-	0.945852	0.954736	-0.12152
15	97019686	97019686	-	0.792909	0.936419	0.303174
15	97019720	97019720	-	0.154102	0.704501	2.05827
15	97019735	97019735	-	0.948953	0.954871	-0.374409
15	97019744	97019744	-	0.156113	0.706455	2.3352
15	97019759	97019759	-	0.96592	0.956274	0.309066
15	97019786	97019786	-	0.518041	0.886717	-0.912825
15	97019801	97019801	-	0.188451	0.737068	2.40786
15	97019804	97019804	-	0.0715511	0.584047	-4.3768
15	97019810	97019810	-	0.793245	0.936419	-0.673867
15	97019819	97019819	-	0.507851	0.883834	-1.80041
15	97021813	97021813	-	0.772708	0.933365	-0.711997
15	97021841	97021841	-	0.0557464	0.542461	-4.56393
15	97021917	97021917	-	0.911096	0.951682	0.409439
15	97021928	97021928	-	0.483704	0.876937	-1.07652
15	97028591	97028591	-	0.565995	0.897826	2.43937
15	97028611	97028611	-	0.760537	0.931447	-1.42499
15	97029037	97029037	-	0.0373428	0.482737	-6.2354
15	97029081	97029081	-	0.661757	0.915131	-1.62663
15	97031894	97031894	-	0.381165	0.843444	-1.51748
15	97036055	97036055	-	0.53521	0.89101	1.78322
15	97036065	97036065	-	0.377545	0.841794	-2.01819
15	97036098	97036098	-	0.425989	0.859344	-2.54966
15	97036204	97036204	-	0.480899	0.876195	-2.15647
15	97041094	97041094	-	0.818664	0.94023	-0.364139
15	97041300	97041300	-	0.935211	0.95362	0.033184
15	97041327	97041327	-	0.340091	0.826105	4.21451
15	97041345	97041345	-	0.662078	0.915184	0.994177
15	97041351	97041351	-	0.0785848	0.598315	4.75715
15	97041369	97041369	-	0.324665	0.819288	-3.78579
15	97041389	97041389	-	0.632809	0.910229	-1.88987
15	97041477	97041477	-	0.17595	0.726308	5.99847
15	97041557	97041557	-	0.172502	0.723187	5.08414
15	97048360	97048360	-	0.213491	0.756506	2.54023
15	97048364	97048364	-	0.731772	0.926794	-0.607287
15	97048387	97048387	-	0.337951	0.825017	4.69515
15	97048415	97048415	-	0.348744	0.829819	-4.28994
15	97050275	97050275	-	0.437552	0.863043	-2.42767
15	97050313	97050313	-	0.51575	0.885954	2.3665
15	97050349	97050349	-	0.315558	0.815256	2.54567
15	97050460	97050460	-	0.679571	0.918016	1.73669
15	97050472	97050472	-	0.364078	0.835914	3.72686
15	97050515	97050515	-	0.858058	0.945501	-0.560224
15	97050557	97050557	-	0.650692	0.913192	2.19231
15	97050637	97050637	-	0.0354967	0.475868	9.40678
15	97050653	97050653	-	0.133753	0.680051	7.31926
15	97050675	97050675	-	0.899412	0.950392	0.470848
15	97050681	97050681	-	0.872215	0.947254	0.148018
15	97050693	97050693	-	0.520768	0.887345	3.90737
15	97050880	97050880	-	0.617245	0.907397	1.51269
15	97050921	97050921	-	0.318846	0.816505	-3.4965
15	97053072	97053072	-	0.133313	0.679524	5.6195
15	97053529	97053529	-	0.627719	0.909372	1.42061
15	97053775	97053775	-	0.56607	0.897844	-3.22608
15	97053779	97053779	-	0.838056	0.942802	1.39497
15	97053881	97053881	-	0.635763	0.910694	1.88277
15	97053927	97053927	-	0.996304	0.957661	0.174837
15	97054211	97054211	-	0.262949	0.788566	-4.5438
15	97054214	97054214	-	0.223958	0.764281	-5.02392
15	97055857	97055857	-	0.145842	0.694784	9.22481
15	97056254	97056254	-	0.463056	0.8709	-3.06569
15	97056289	97056289	-	0.91103	0.951682	-0.10084
15	97064131	97064131	-	0.996347	0.957661	-0.323524
15	97064222	97064222	-	0.318682	0.816439	-3.21629
15	97064227	97064227	-	0.48708	0.878132	-2.99738
15	97064282	97064282	-	0.435062	0.862258	-2.29701
15	97064311	97064311	-	0.0450123	0.510341	-4.4579
15	97135340	97135340	-	0.44984	0.866989	0.544606
15	97135426	97135426	-	0.656532	0.914217	0.436127
15	97135445	97135445	-	0.669734	0.916446	-0.41335
15	97135632	97135632	-	0.0451825	0.510836	-1.16732
15	97135685	97135685	-	0.627064	0.909311	-2.36773
15	97167523	97167523	-	0.0801674	0.601991	-7.1719
15	97170026	97170026	-	0.270768	0.792872	-2.66944
15	97171063	97171063	-	0.761436	0.931628	1.77127
15	97171106	97171106	-	0.557221	0.896065	-0.500578
15	97188034	97188034	-	0.812973	0.939488	-0.0971749
15	97188137	97188137	-	0.0919641	0.622949	2.50642
15	97188231	97188231	-	0.711194	0.923902	-1.39156
15	97195794	97195794	-	0.549315	0.894493	-0.409493
15	97196058	97196058	-	0.028812	0.446768	-5.42122
15	97204850	97204850	-	0.18414	0.733817	3.97233
15	97204861	97204861	-	0.751434	0.929755	0.919979
15	97206467	97206467	-	0.15691	0.707351	-3.80271
15	97206500	97206500	-	0.774713	0.933677	-0.343603
15	97206542	97206542	-	0.0201064	0.397498	-3.52214
15	97206564	97206564	-	0.776875	0.933976	-0.676362
15	97206577	97206577	-	0.274995	0.79509	-1.39993
15	97206582	97206582	-	0.0844038	0.609622	-2.79757
15	97206639	97206639	-	0.537909	0.891693	-1.00079
15	97206682	97206682	-	0.742785	0.928291	-0.770089
15	97206691	97206691	-	0.930163	0.953128	0.523399
15	97229368	97229368	-	0.387475	0.845707	2.8636
15	97229745	97229745	-	0.240009	0.775377	2.21142
15	97229758	97229758	-	0.28825	0.802047	-2.59415
15	97229803	97229803	-	0.0121321	0.337089	7.36925
15	97229853	97229853	-	0.138126	0.685318	2.90937
15	97229855	97229855	-	0.518666	0.886802	-1.1022
15	97230054	97230054	-	0.719661	0.925096	-1.53151
15	97230107	97230107	-	0.224729	0.764824	3.98086
15	97230196	97230196	-	0.0746964	0.591392	-5.89499
15	97230212	97230212	-	0.594346	0.903196	1.2722
15	97230215	97230215	-	0.668732	0.91635	1.22907
15	97230311	97230311	-	0.629902	0.909699	-1.91057
15	97234506	97234506	-	0.245361	0.778558	-4.68151
15	97234554	97234554	-	0.639094	0.911292	-1.57632
15	97236968	97236968	-	0.265495	0.790096	-4.17346
15	97236980	97236980	-	0.565509	0.897803	2.036
15	97236983	97236983	-	0.12894	0.673506	-6.39102
15	97237028	97237028	-	0.711104	0.923896	-1.55415
15	97237366	97237366	-	0.212928	0.756179	-2.82027
15	97237429	97237429	-	0.572762	0.899051	1.4105
15	97237432	97237432	-	0.301029	0.808401	2.92705
15	97245865	97245865	-	0.124533	0.668136	4.56178
15	97245896	97245896	-	0.882656	0.948565	0.318434
15	97246069	97246069	-	0.83729	0.942732	-0.155565
15	97246151	97246151	-	0.672999	0.917264	1.69662
15	97246214	97246214	-	0.682252	0.918451	1.36205
15	97246242	97246242	-	0.802804	0.93783	0.637944
15	97246271	97246271	-	0.440207	0.863989	2.92075
15	97246277	97246277	-	0.492626	0.87993	2.95392
15	97246288	97246288	-	0.837057	0.942732	0.997725
15	97246303	97246303	-	0.622626	0.908398	-2.71556
15	97246535	97246535	-	0.832021	0.942	-0.27173
15	97246547	97246547	-	0.328082	0.820697	-3.5675
15	97246569	97246569	-	0.66903	0.91635	-1.97162
15	97246655	97246655	-	0.344615	0.828022	-1.79286
15	97246669	97246669	-	0.255491	0.784358	4.01541
15	97248444	97248444	-	0.249353	0.78085	1.91874
15	97248463	97248463	-	0.825944	0.941216	-0.240832
15	97248476	97248476	-	0.260177	0.787081	1.86071
15	97248953	97248953	-	0.965566	0.956257	0.0130463
15	97249095	97249095	-	0.980301	0.957144	0.0951336
15	97249177	97249177	-	0.641792	0.911688	-0.714286
15	97249207	97249207	-	0.603488	0.905106	-0.815591
15	97255700	97255700	-	0.10465	0.641195	-6.26393
15	97255712	97255712	-	0.144708	0.693372	-3.43037
15	97272496	97272496	-	0.659221	0.914742	-1.31519
15	97272510	97272510	-	0.587411	0.901754	0.888747
15	97272620	97272620	-	0.41349	0.855463	-2.90381
15	97276079	97276079	-	0.733263	0.927059	1.23966
15	97276084	97276084	-	0.0205778	0.40079	-5.42543
15	97276090	97276090	-	0.107233	0.644737	-2.89984
15	97276103	97276103	-	0.00437489	0.238396	-5.19778
15	97276145	97276145	-	0.0675632	0.574064	-4.91666
15	97276148	97276148	-	0.198328	0.744882	-2.33271
15	97276529	97276529	-	0.0156737	0.366561	-12.6529
15	97276669	97276669	-	0.00591817	0.265976	-9.28791
15	97276732	97276732	-	0.00520117	0.253748	-7.82194
15	97276755	97276755	-	0.00121845	0.143553	-9.18919
15	97276782	97276782	-	0.00725228	0.284853	-6.51075
15	97276815	97276815	-	0.00117656	0.141523	-10.5887
15	97276820	97276820	-	0.00244828	0.187863	-12.6474
15	97276879	97276879	-	0.00771274	0.291096	-7.53979
15	97276903	97276903	-	0.00432889	0.237594	-11.8022
15	97276934	97276934	-	0.00805598	0.295808	-9.48833
15	97276953	97276953	-	0.0499239	0.525337	-6.82791
15	97276986	97276986	-	0.415654	0.856332	3.30294
15	97277015	97277015	-	0.438537	0.863417	-2.59318
15	97277019	97277019	-	0.0334916	0.467548	-7.10554
15	97277023	97277023	-	0.119102	0.66117	-5.25202
15	97277074	97277074	-	0.700938	0.922077	1.01378
15	97277087	97277087	-	0.817366	0.940046	-0.380352
15	97277101	97277101	-	0.0925263	0.623923	-4.32361
15	97277107	97277107	-	0.263526	0.788921	-3.54896
15	97277122	97277122	-	0.743831	0.928447	-1.11729
15	97277141	97277141	-	0.939409	0.954066	0.291924
15	97277186	97277186	-	0.618951	0.907755	-1.37087
15	97277219	97277219	-	0.36467	0.836237	-1.56375
15	97278836	97278836	-	0.867759	0.946715	0.770042
15	97280806	97280806	-	0.0765371	0.594328	4.5
15	97280826	97280826	-	0.866838	0.946611	-0.771583
15	97283032	97283032	-	0.556168	0.896013	-2.24588
15	97283069	97283069	-	0.0842862	0.609452	5.93776
15	97286638	97286638	-	0.917457	0.952245	-0.198708
15	97286657	97286657	-	0.836594	0.942701	-0.604048
15	97286693	97286693	-	0.197023	0.743579	-6.30418
15	97315147	97315147	-	0.0480412	0.520377	-6.02775
15	97315576	97315576	-	0.494025	0.880295	-3.97567
15	97315580	97315580	-	0.517166	0.886517	-2.79034
15	97315593	97315593	-	0.323203	0.818622	-6.73774
15	97315613	97315613	-	0.557443	0.896102	-2.72275
15	97315698	97315698	-	0.26484	0.789715	-7.7022
15	97332130	97332130	-	0.41433	0.855833	-3.83532
15	97332326	97332326	-	0.375817	0.841027	-2.27872
15	97338247	97338247	-	0.416515	0.856551	-1.13168
15	97338253	97338253	-	0.561153	0.896969	-0.954517
15	97338304	97338304	-	0.991962	0.957661	0.581007
15	97338307	97338307	-	0.15851	0.708761	5.26642
15	97338330	97338330	-	0.858905	0.945681	0.58235
15	97338346	97338346	-	0.673209	0.917298	-1.23196
15	97347079	97347079	-	0.227205	0.766261	3.48406
15	97347114	97347114	-	0.990839	0.957661	1.13047
15	97352276	97352276	-	0.104502	0.640944	2.05388
15	97352339	97352339	-	0.63555	0.910641	1.80386
15	97361471	97361471	-	0.0275487	0.440786	5.3227
15	97361481	97361481	-	0.0192244	0.39161	4.0829
15	97373858	97373858	-	0.499927	0.881669	2.66926
15	97373868	97373868	-	0.56601	0.897826	2.39263
15	97373874	97373874	-	0.281708	0.798734	4.5856
15	97373880	97373880	-	0.146104	0.695102	6.85221
15	97373883	97373883	-	0.391017	0.847334	3.48686
15	97373932	97373932	-	0.695151	0.920986	0.963277
15	97373964	97373964	-	0.0155571	0.365751	9.60092
15	97374017	97374017	-	0.157249	0.707676	6.91837
15	97374035	97374035	-	0.0846636	0.609984	8.30989
15	97374205	97374205	-	0.91117	0.951682	-0.400685
15	97374601	97374601	-	0.7569	0.930739	1.19048
15	97374718	97374718	-	0.235369	0.77217	-2.06673
15	97374758	97374758	-	0.745928	0.92884	0.654237
15	97374828	97374828	-	0.0545622	0.539206	-2.92334
15	97374856	97374856	-	0.184834	0.734357	1.58382
15	97374864	97374864	-	0.719717	0.925096	0.495243
15	97374907	97374907	-	0.487536	0.878311	1.44104
15	97374941	97374941	-	0.786484	0.935451	-0.770978
15	97376130	97376130	-	0.114581	0.654578	-7.44996
15	97376272	97376272	-	0.306605	0.810869	-4.14361
15	97379610	97379610	-	0.264261	0.789319	-3.92333
15	97379799	97379799	-	0.643348	0.91198	1.25316
15	97379851	97379851	-	0.917881	0.952299	-0.234527
15	97379961	97379961	-	0.2028	0.748339	-3.48278
15	97379977	97379977	-	0.453071	0.867859	-2.33092
15	97379995	97379995	-	0.283466	0.799827	2.9643
15	97380046	97380046	-	0.938058	0.953958	0.148637
15	97380091	97380091	-	0.783606	0.934998	-0.566976
15	97380110	97380110	-	0.680669	0.918284	-1.63324
15	97394620	97394620	-	0.0228226	0.414574	5.12798
15	97394637	97394637	-	0.928612	0.953105	0.329134
15	97394641	97394641	-	0.186895	0.735638	2.32775
15	97394653	97394653	-	0.451443	0.867559	1.52027
15	97394710	97394710	-	0.962599	0.955969	-0.441337
15	97394767	97394767	-	0.0164448	0.372241	4.70397
15	97394775	97394775	-	0.278283	0.797138	4.12928
15	97394783	97394783	-	0.334065	0.823419	1.98107
15	97394785	97394785	-	0.271015	0.792915	2.78263
15	97394790	97394790	-	0.0753405	0.592459	4.6875
15	97404487	97404487	-	0.699752	0.921803	-1.03491
15	97404498	97404498	-	0.252087	0.782632	2.99296
15	97404887	97404887	-	0.95335	0.955266	-0.213563
15	97414286	97414286	-	0.0485597	0.52199	-8.49919
15	97414309	97414309	-	0.422924	0.858437	2.15281
15	97414338	97414338	-	0.108086	0.645416	3.75797
15	97414343	97414343	-	0.734631	0.927196	-1.24054
15	97414367	97414367	-	0.0545956	0.539208	-3.44183
15	97414372	97414372	-	0.276422	0.795867	-2.35984
15	97414396	97414396	-	0.639557	0.911344	-1.04008
15	97414410	97414410	-	0.283804	0.799989	2.89874
15	97414425	97414425	-	0.999602	0.957661	0.328138
15	97414430	97414430	-	0.368728	0.837876	2.56631
15	97414607	97414607	-	0.526299	0.888725	-1.64153
15	97414612	97414612	-	0.191848	0.739625	2.74533
15	97414636	97414636	-	0.885262	0.948855	0.383957
15	97414641	97414641	-	0.810775	0.939059	0.486404
15	97424438	97424438	-	0.015587	0.365957	-12.8378
15	97424495	97424495	-	0.141584	0.689817	-6.18716
15	97424520	97424520	-	0.0179207	0.38267	-9.07738
15	97424550	97424550	-	0.846778	0.944186	-0.746403
15	97424587	97424587	-	0.823832	0.940995	-0.684858
15	97424612	97424612	-	0.923913	0.952926	0.15567
15	97424720	97424720	-	0.0329988	0.465221	11.9506
15	97424783	97424783	-	0.969411	0.956559	-1.18564
15	97424822	97424822	-	0.182048	0.731953	-5.78272
15	97424840	97424840	-	0.796747	0.936989	-0.0867166
15	97424869	97424869	-	0.842281	0.943592	0.062969
15	97424908	97424908	-	0.516002	0.886078	2.10254
15	97424913	97424913	-	0.727416	0.926076	1.35066
15	97424928	97424928	-	0.34854	0.829738	2.66622
15	97425092	97425092	-	0.423009	0.858437	3.25434
15	97425130	97425130	-	0.0805066	0.602574	-8.71119
15	97431661	97431661	-	0.186649	0.735431	-2.927
15	97431677	97431677	-	0.294434	0.805171	-3.35314
15	97459204	97459204	-	0.721949	0.925283	1.37443
15	97460952	97460952	-	0.817773	0.940106	-1.633
15	97460973	97460973	-	0.955464	0.955383	-0.171796
15	97460994	97460994	-	0.850614	0.944568	-1.00035
15	97461027	97461027	-	0.758457	0.930888	-1.26532
15	97498333	97498333	-	0.608554	0.905728	0.872212
15	97498355	97498355	-	0.724931	0.925668	-0.500042
15	97498359	97498359	-	0.0376584	0.483863	3.11544
15	97502217	97502217	-	0.00686786	0.27891	-19.2245
15	97502378	97502378	-	0.0157986	0.367575	-14.7828
15	97502434	97502434	-	0.687273	0.919445	-1.68067
15	97505671	97505671	-	0.472991	0.873861	3.59109
15	97505735	97505735	-	0.970724	0.956645	0.190328
15	97505748	97505748	-	0.708863	0.923566	0.786385
15	97507207	97507207	-	0.309684	0.812304	-4.5245
15	97507257	97507257	-	0.966292	0.956295	-0.364951
15	97507370	97507370	-	0.576457	0.899659	-2.55606
15	97507385	97507385	-	0.609639	0.905975	-1.04802
15	97507388	97507388	-	0.977248	0.957062	-0.407382
15	97507402	97507402	-	0.326457	0.820001	2.77864
15	97507408	97507408	-	0.883021	0.948585	0.981017
15	97507417	97507417	-	0.253835	0.783335	2.01712
15	97507438	97507438	-	0.58784	0.901869	1.13951
15	97507440	97507440	-	0.858457	0.945548	-0.782288
15	97507846	97507846	-	0.0515215	0.530405	-7.42832
15	97507852	97507852	-	0.230364	0.768732	-5.06226
15	97508385	97508385	-	0.812325	0.939343	0.813589
15	97508416	97508416	-	0.550796	0.894762	-1.76309
15	97508427	97508427	-	0.303399	0.80947	-3.77931
15	97536173	97536173	-	0.582732	0.900764	1.9466
15	97536181	97536181	-	0.0261723	0.43392	4.41374
15	97536201	97536201	-	0.484272	0.877129	-0.94294
15	97536209	97536209	-	0.627006	0.90931	-0.706239
15	97545087	97545087	-	0.840558	0.943194	-0.585516
15	97545106	97545106	-	0.0165202	0.372867	-4.74629
15	97545159	97545159	-	0.400911	0.851168	-0.86062
15	97545168	97545168	-	0.688638	0.919687	-0.557268
15	97545176	97545176	-	0.368118	0.837667	2.70078
15	97545191	97545191	-	0.0223194	0.411448	-5.5215
15	97545247	97545247	-	0.0311052	0.457195	-8.84108
15	97557890	97557890	-	0.768259	0.932591	-0.634033
15	97558073	97558073	-	0.0163162	0.371195	4.86566
15	97558109	97558109	-	0.572405	0.898941	-2.12431
15	97558135	97558135	-	0.313479	0.814202	1.56657
15	97582866	97582866	-	0.301339	0.808548	4.47219
15	97589063	97589063	-	0.0604157	0.554456	7.29966
15	97589122	97589122	-	0.914817	0.95196	-0.180499
15	97589203	97589203	-	0.18247	0.732189	-4.01221
15	97589239	97589239	-	0.264769	0.789675	5.6891
15	97589271	97589271	-	0.369613	0.838393	3.72326
15	97589320	97589320	-	0.70897	0.923569	2.54406
15	97589390	97589390	-	0.710432	0.923793	0.93452
15	97589898	97589898	-	0.23368	0.770942	4.23009
15	97590623	97590623	-	0.835489	0.942557	-0.631269
15	97590823	97590823	-	0.786391	0.935442	-1.01053
15	97590907	97590907	-	0.548494	0.894281	-2.46263
15	97591068	97591068	-	0.579999	0.900365	1.78314
15	97591078	97591078	-	0.90097	0.950689	-0.417767
15	97591122	97591122	-	0.6043	0.905256	1.8385
15	97591210	97591210	-	0.951779	0.95515	-0.241993
15	97591253	97591253	-	0.459051	0.86961	-2.18073
15	97591320	97591320	-	0.60408	0.905215	-1.78824
15	97591350	97591350	-	0.831743	0.941951	0.509019
15	97591383	97591383	-	0.853272	0.944879	-0.408873
15	97591399	97591399	-	0.223554	0.76413	-3.30179
15	97591585	97591585	-	0.190223	0.738368	-5.10513
15	97591659	97591659	-	0.0599858	0.553269	6.04775
15	97591703	97591703	-	0.144763	0.693424	-4.14291
15	97591783	97591783	-	0.12538	0.669337	-5.70988
15	97591860	97591860	-	0.000351754	0.081586	-15.1073
15	97592364	97592364	-	0.119591	0.661729	-5.02483
15	97593856	97593856	-	0.705659	0.922915	-2.53524
15	97593867	97593867	-	0.254759	0.783966	-5.61594
15	97597925	97597925	-	0.178217	0.728323	-5.39658
15	97597935	97597935	-	0.805872	0.938211	1.10253
15	97597941	97597941	-	0.8747	0.947565	-0.45042
15	97598038	97598038	-	0.00614489	0.269122	-7.04436
15	97598053	97598053	-	0.00957916	0.312664	-12.4536
15	97598086	97598086	-	0.00486791	0.24811	-13.3588
15	97598283	97598283	-	0.0149048	0.360352	-13.4857
15	97598331	97598331	-	0.0146781	0.35887	-13.5211
15	97598359	97598359	-	0.000940654	0.127955	-12.9144
15	97598423	97598423	-	0.00248595	0.188853	-12.0449
15	97598446	97598446	-	2.44699e-05	0.0232726	-16.3146
15	97598454	97598454	-	0.247335	0.779664	-4.11649
15	97607167	97607167	-	0.0338102	0.468584	-5.20004
15	97607227	97607227	-	0.687628	0.9195	0.766297
15	97607253	97607253	-	0.937719	0.953941	0.159763
15	97607258	97607258	-	0.583	0.900801	-2.20037
15	97607295	97607295	-	0.067174	0.573147	-6.13466
15	97607336	97607336	-	0.223872	0.764249	-4.61381
15	97607346	97607346	-	0.117592	0.658877	-5.85245
15	97607370	97607370	-	0.0149099	0.360405	-9.37712
15	97607418	97607418	-	0.357754	0.833222	-2.45705
15	97607527	97607527	-	0.416723	0.856604	-1.87336
15	97607571	97607571	-	0.195588	0.742424	-6.42032
15	97607653	97607653	-	0.00103006	0.132967	-13.4369
15	97607672	97607672	-	0.885798	0.948906	0.496264
15	97607758	97607758	-	0.0211286	0.404171	-12.6483
15	97607761	97607761	-	0.0475549	0.518679	-9.48637
15	97607775	97607775	-	0.163933	0.7143	-6.30833
15	97648692	97648692	-	0.783963	0.935105	-0.939997
15	97665243	97665243	-	0.489709	0.879087	2.49657
15	97665299	97665299	-	0.271041	0.792915	-2.54004
15	97665374	97665374	-	0.620252	0.908017	-1.19659
15	97665406	97665406	-	0.362588	0.835394	2.22293
15	97665476	97665476	-	0.59941	0.904256	0.673994
15	97665481	97665481	-	0.0134126	0.348669	-5.19184
15	97665506	97665506	-	0.792074	0.936334	0.252064
15	97665550	97665550	-	0.0137883	0.351952	10.8655
15	97665606	97665606	-	0.661189	0.914972	-0.690355
15	97665711	97665711	-	0.964261	0.956055	-0.563743
15	97665781	97665781	-	0.745763	0.928822	-1.62539
15	97665805	97665805	-	0.872761	0.947379	0.72034
15	97665808	97665808	-	0.283488	0.799827	-3.99419
15	97665825	97665825	-	0.211753	0.755354	-5.4426
15	97665837	97665837	-	0.199495	0.745947	-5.19481
15	97665860	97665860	-	0.271891	0.793398	-3.22096
15	97667659	97667659	-	0.275446	0.79528	1.59724
15	97667686	97667686	-	0.529331	0.889441	-0.350842
15	97667695	97667695	-	0.0480825	0.520513	-1.03448
15	97667773	97667773	-	0.00018634	0.0602398	-16.8966
15	97667793	97667793	-	0.245248	0.778505	-5.1391
15	97667810	97667810	-	0.313961	0.814315	-5.96155
15	97667882	97667882	-	0.94644	0.954788	-0.0957351
15	97667912	97667912	-	0.94141	0.954271	-0.12387
15	97668019	97668019	-	0.590814	0.902539	-1.43223
15	97668034	97668034	-	0.309165	0.812075	2.612
15	97668054	97668054	-	0.839893	0.943004	-0.575409
15	97668087	97668087	-	0.10296	0.638881	-5.0334
15	97668178	97668178	-	0.526492	0.888829	-0.857546
15	97668220	97668220	-	0.0364636	0.479358	-6.6864
15	97668266	97668266	-	0.72552	0.925751	-1.65568
15	97668280	97668280	-	0.898916	0.950332	-0.512033
15	97668282	97668282	-	0.843421	0.943705	-0.248762
15	97668329	97668329	-	0.816668	0.93996	-1.39447
15	97668371	97668371	-	0.474691	0.874486	3.01418
15	97680535	97680535	-	0.678378	0.917878	1.93637
15	97680561	97680561	-	0.589219	0.902198	2.88215
15	97705912	97705912	-	0.882626	0.948565	0.158339
15	97705946	97705946	-	0.964545	0.956117	0.160256
15	97705978	97705978	-	0.758531	0.930897	-0.251694
15	97706016	97706016	-	0.0573341	0.545976	1.21514
15	97706053	97706053	-	0.036418	0.479064	-0.939699
15	97713376	97713376	-	0.30337	0.809447	3.20454
15	97713445	97713445	-	0.75624	0.93064	-1.34458
15	97713450	97713450	-	0.534951	0.891007	1.78405
15	97715383	97715383	-	0.325169	0.819438	0.682299
15	97715385	97715385	-	0.505262	0.883366	0.754072
15	97715413	97715413	-	0.426402	0.859424	0.6722
15	97715415	97715415	-	0.480919	0.876195	-0.730077
15	97715443	97715443	-	0.808634	0.938707	-0.212522
15	97715445	97715445	-	0.993766	0.957661	-0.0226899
15	97715475	97715475	-	0.511359	0.884819	-1.07483
15	97715548	97715548	-	0.619095	0.907788	0.278806
15	97715565	97715565	-	0.789828	0.935879	0.241749
15	97715638	97715638	-	0.380376	0.843019	0.638937
15	97717753	97717753	-	0.00149649	0.156563	-10.8782
15	97744952	97744952	-	0.859032	0.945681	-0.488964
15	97745417	97745417	-	0.923184	0.95292	0.0256529
15	97745446	97745446	-	0.341093	0.826402	4.2074
15	97746793	97746793	-	0.637453	0.910969	-1.30739
15	97746813	97746813	-	0.837445	0.942758	-0.470233
15	97746839	97746839	-	0.79703	0.937027	0.648925
15	97746898	97746898	-	0.473491	0.874162	1.36566
15	97746921	97746921	-	0.451905	0.867675	1.92937
15	97746927	97746927	-	0.755051	0.930392	-0.62339
15	97746950	97746950	-	0.302856	0.809381	1.5003
15	97746964	97746964	-	0.345777	0.828555	-1.69204
15	97746968	97746968	-	0.313667	0.814217	-2.16353
15	97746974	97746974	-	0.247267	0.779633	2.45446
15	97746978	97746978	-	0.855993	0.945272	-0.333333
15	97765516	97765516	-	0.465354	0.871658	-2.1083
15	97766292	97766292	-	0.131604	0.677184	2.71816
15	97766298	97766298	-	0.0615584	0.557628	-2.37241
15	97766317	97766317	-	0.0438239	0.506926	3.79556
15	97766384	97766384	-	0.916839	0.952184	0.19963
15	97766392	97766392	-	0.8029	0.937837	0.469469
15	97776708	97776708	-	0.420866	0.857906	-0.61789
15	97776726	97776726	-	0.243678	0.777636	-1.74576
15	97776741	97776741	-	0.375574	0.840957	-2.61309
15	97783608	97783608	-	0.0466296	0.515821	-6.03342
15	97783636	97783636	-	0.0959323	0.62929	-6.64855
15	97790566	97790566	-	0.82287	0.940863	1.06227
15	97791278	97791278	-	0.353304	0.831568	-1.94626
15	97791282	97791282	-	0.494493	0.880413	-1.17849
15	97791286	97791286	-	0.246579	0.779198	4.52954
15	97791331	97791331	-	0.149744	0.699181	-4.51529
15	97791355	97791355	-	0.00802211	0.29568	-13.9251
15	97791397	97791397	-	0.298374	0.807351	-2.88818
15	97791547	97791547	-	0.00465777	0.243903	-10.9759
15	97792335	97792335	-	0.311316	0.813306	4.04392
15	97792359	97792359	-	0.000497379	0.0948875	12.0686
15	97792367	97792367	-	0.34614	0.828642	2.84085
15	97792382	97792382	-	0.948587	0.954871	0.444752
15	97792418	97792418	-	0.128367	0.672682	-5.33872
15	97794322	97794322	-	0.1811	0.731076	-1.37766
15	97802443	97802443	-	0.184229	0.733865	7.70149
15	97822884	97822884	-	0.866272	0.946552	0.0666568
15	97822906	97822906	-	0.114751	0.654615	1.3929
15	97822939	97822939	-	0.633046	0.910245	-0.491689
15	97823019	97823019	-	0.433545	0.861832	2.23663
15	97823926	97823926	-	0.835663	0.942584	0.254783
15	97823974	97823974	-	0.403535	0.852223	-1.41381
15	97824036	97824036	-	0.691255	0.920045	-0.201458
15	97824044	97824044	-	0.831265	0.941887	0.0879192
15	97824068	97824068	-	0.461487	0.870408	-0.74042
15	97824137	97824137	-	0.178792	0.728912	-1.98983
15	97824176	97824176	-	0.482739	0.876724	0.545841
15	97824960	97824960	-	0.378774	0.842258	1.08662
15	97826302	97826302	-	2.53975e-05	0.0237658	16.5923
15	97826330	97826330	-	0.115274	0.655306	7.0926
15	97826375	97826375	-	0.387327	0.845626	-0.676125
15	97826858	97826858	-	0.690907	0.920016	0.496427
15	97826910	97826910	-	0.16567	0.716107	1.59499
15	97826971	97826971	-	0.186462	0.735427	5.86192
15	97833014	97833014	-	0.187645	0.736445	3.86905
15	97833115	97833115	-	0.00439353	0.238775	7.04349
15	97833173	97833173	-	0.00376158	0.223994	5.95612
15	97833192	97833192	-	0.0555441	0.54175	4.98396
15	97833248	97833248	-	0.456594	0.868882	2.42525
15	97833338	97833338	-	0.974912	0.957062	0.0685166
15	97833347	97833347	-	0.986545	0.957534	0.775867
15	97833426	97833426	-	0.905794	0.95113	1.12926
15	97833507	97833507	-	0.205777	0.750462	5.35714
15	97833514	97833514	-	0.517104	0.886517	-2.06108
15	97833600	97833600	-	0.376183	0.841128	1.77999
15	97833658	97833658	-	0.897944	0.950228	-0.389094
15	97833674	97833674	-	0.646859	0.912433	0.384202
15	97833683	97833683	-	0.863331	0.94629	0.308879
15	97843511	97843511	-	0.0785001	0.598176	-5.12094
15	97843556	97843556	-	0.515352	0.885859	-1.60745
15	97843598	97843598	-	0.595466	0.90337	-1.64148
15	97843766	97843766	-	0.0986804	0.633579	-6.50439
15	97843771	97843771	-	0.637787	0.911029	1.79274
15	97844154	97844154	-	0.85977	0.945749	-0.34965
15	97844161	97844161	-	0.517628	0.886637	-1.07817
15	97844171	97844171	-	0.736827	0.927382	-0.410768
15	97844223	97844223	-	0.338936	0.825464	3.64661
15	97847422	97847422	-	0.00715346	0.283014	-8.28596
15	97847537	97847537	-	0.100281	0.63552	-4.72292
15	97848381	97848381	-	0.370872	0.839004	-1.23942
15	97848406	97848406	-	0.607392	0.905568	-1.2059
15	97848455	97848455	-	0.610699	0.906226	1.98201
15	97850063	97850063	-	0.137264	0.684007	-7.89959
15	97865268	97865268	-	0.713465	0.92424	-1.44122
15	97865294	97865294	-	0.071517	0.583942	4.12288
15	97865334	97865334	-	0.144662	0.693306	-3.30255
15	97865337	97865337	-	0.648409	0.912733	-0.848207
15	97865481	97865481	-	0.481746	0.876499	3.08826
15	97868889	97868889	-	0.635873	0.910729	1.42422
15	97868926	97868926	-	0.400378	0.851098	1.73403
15	97868944	97868944	-	0.74643	0.928948	-1.35186
15	97907553	97907553	-	0.994633	0.957661	0.310665
15	97907572	97907572	-	0.0166083	0.373421	-4.65465
15	97907643	97907643	-	0.0823444	0.605926	-3.21082
15	97907653	97907653	-	0.0328497	0.464411	-4.19566
15	97907722	97907722	-	0.620242	0.908017	1.21882
15	97907725	97907725	-	0.776219	0.933852	0.360065
15	97907808	97907808	-	0.614827	0.907115	0.427722
15	97907810	97907810	-	0.997335	0.957661	0.17507
15	97907862	97907862	-	0.145959	0.694924	1.31693
15	97907907	97907907	-	0.841674	0.943435	-0.277901
15	97907911	97907911	-	0.389744	0.846733	0.45035
15	97907931	97907931	-	0.0194113	0.392778	1.47783
15	97908570	97908570	-	0.0478086	0.519599	1.9143
15	97908813	97908813	-	0.0787365	0.598625	5.42857
15	97908832	97908832	-	0.272771	0.793888	1.10996
15	97908855	97908855	-	0.36647	0.83695	3.01268
15	97929360	97929360	-	0.669869	0.916469	2.02156
15	97929368	97929368	-	0.70154	0.922164	2.04952
15	97929413	97929413	-	0.564131	0.897555	2.44324
15	97929435	97929435	-	0.889976	0.949442	-0.83044
15	97963712	97963712	-	0.723289	0.925404	-0.494772
15	97963726	97963726	-	0.963944	0.956048	0.33248
15	97963749	97963749	-	0.415783	0.856339	-1.30268
15	97963783	97963783	-	0.637334	0.910967	-0.20406
15	97963870	97963870	-	0.536768	0.891405	-0.955992
15	97964813	97964813	-	0.0899229	0.619224	2.90244
15	97964815	97964815	-	0.100417	0.635729	-2.4703
15	97964909	97964909	-	0.451428	0.867559	1.92446
15	97964949	97964949	-	0.0494025	0.524329	8.33333
15	97965042	97965042	-	0.77858	0.934168	-0.660444
15	97970670	97970670	-	0.955008	0.955338	0.476423
15	97970691	97970691	-	0.679201	0.918005	1.12279
15	97970697	97970697	-	0.620228	0.908012	1.53391
15	97970812	97970812	-	0.964076	0.956048	-0.255938
15	97972801	97972801	-	0.35282	0.831318	-2.33083
15	97997611	97997611	-	0.0235447	0.419053	-8.17096
15	97997627	97997627	-	0.536059	0.891283	-2.3993
15	98003623	98003623	-	0.426611	0.85949	-0.851813
15	98003630	98003630	-	0.844482	0.943867	0.298831
15	98004022	98004022	-	0.692617	0.920322	0.404533
15	98004042	98004042	-	0.22872	0.767265	-1.32744
15	98004076	98004076	-	0.9188	0.95243	0.287023
15	98004082	98004082	-	0.908717	0.951381	0.278562
15	98004089	98004089	-	0.417196	0.856776	-0.725895
15	98004134	98004134	-	0.0929642	0.624639	-1.79086
15	98004139	98004139	-	0.812378	0.939348	0.392664
15	98004169	98004169	-	0.330879	0.822045	1.20149
15	98004205	98004205	-	0.0126671	0.342292	3.91345
15	98004231	98004231	-	0.731154	0.926638	-0.672878
15	98006259	98006259	-	0.216824	0.759059	3.50113
15	98055286	98055286	-	0.210496	0.754452	3.96605
15	98055349	98055349	-	0.225567	0.765225	-4.18462
15	98055437	98055437	-	0.721924	0.925283	0.800731
15	98055489	98055489	-	0.245752	0.778688	-0.833687
15	98055541	98055541	-	0.989635	0.957661	-0.01734
15	98055709	98055709	-	0.571152	0.898664	0.928622
15	98076978	98076978	-	0.932485	0.953286	0.181159
15	98077134	98077134	-	0.804008	0.938003	-0.702743
15	98077195	98077195	-	0.936931	0.953844	-0.0817189
15	98077215	98077215	-	0.769032	0.932736	0.398716
15	98077271	98077271	-	0.129119	0.673846	-2.38095
15	98089618	98089618	-	0.470712	0.873321	1.49925
15	98089706	98089706	-	0.0677381	0.574395	-7.90188
15	98089721	98089721	-	0.59293	0.903012	2.09508
15	98091609	98091609	-	0.542806	0.892831	1.26363
15	98091687	98091687	-	0.378068	0.84197	1.94522
15	98091762	98091762	-	0.96713	0.956344	0.282392
15	98091782	98091782	-	0.655991	0.914058	0.81525
15	98092362	98092362	-	0.489691	0.879078	2.96025
15	98092676	98092676	-	0.313104	0.814046	-0.856223
15	98108005	98108005	-	0.179134	0.729347	4.63641
15	98108028	98108028	-	0.727963	0.926203	-0.63121
15	98108060	98108060	-	0.0393997	0.491107	-3.34615
15	98108182	98108182	-	0.629999	0.909719	-1.64408
15	98108184	98108184	-	0.265697	0.79024	2.86545
15	98108230	98108230	-	0.114861	0.654762	-0.704225
15	98114731	98114731	-	0.794969	0.936717	0.620155
15	98114761	98114761	-	0.826543	0.941298	-0.849088
15	98114934	98114934	-	0.51157	0.884846	1.59199
15	98116042	98116042	-	0.261657	0.787869	-2.29849
15	98116094	98116094	-	0.00206274	0.176816	-7.34436
15	98116113	98116113	-	0.806456	0.938317	0.630497
15	98116152	98116152	-	0.121676	0.664027	-2.92909
15	98116226	98116226	-	0.315711	0.815267	-1.67252
15	98116247	98116247	-	0.641697	0.911668	-0.867153
15	98116310	98116310	-	0.924481	0.952937	0.189346
15	98116361	98116361	-	0.463722	0.871137	-1.71575
15	98117875	98117875	-	0.429301	0.860171	1.54352
15	98135261	98135261	-	0.707194	0.923218	-2.36493
15	98140004	98140004	-	0.160933	0.711097	5.62228
15	98140017	98140017	-	0.819844	0.940392	0.500029
15	98140031	98140031	-	0.354006	0.831725	-3.03276
15	98140089	98140089	-	0.0604502	0.554597	-4.05998
15	98140118	98140118	-	0.289595	0.802619	2.03843
15	98144782	98144782	-	0.0714216	0.583692	-7.49091
15	98144797	98144797	-	0.167877	0.718643	-4.71167
15	98144810	98144810	-	0.514022	0.885501	-2.28157
15	98144976	98144976	-	0.624957	0.908803	1.03152
15	98145034	98145034	-	0.90012	0.950537	0.184436
15	98145062	98145062	-	0.400332	0.851061	0.975218
15	98145901	98145901	-	0.642438	0.911817	-0.473912
15	98145930	98145930	-	0.711791	0.923949	-1.00426
15	98146010	98146010	-	0.0756951	0.593139	2.29892
15	98166514	98166514	-	0.828461	0.941527	0.788397
15	98166694	98166694	-	0.44111	0.864095	1.73236
15	98166703	98166703	-	0.321901	0.818065	2.88479
15	98166744	98166744	-	0.714422	0.924433	-1.1689
15	98166873	98166873	-	0.914951	0.95198	1.09705
15	98166943	98166943	-	0.736993	0.92742	-0.954029
15	98168500	98168500	-	0.461097	0.870238	-2.42038
15	98168514	98168514	-	0.372893	0.839909	-1.9551
15	98168525	98168525	-	0.757204	0.93077	1.32456
15	98168543	98168543	-	0.0178018	0.382087	-5.23718
15	98168547	98168547	-	0.275968	0.795544	2.49128
15	98168550	98168550	-	0.68449	0.91883	1.19989
15	98168556	98168556	-	0.237342	0.773326	-3.61013
15	98168566	98168566	-	0.37133	0.839244	1.44273
15	98173790	98173790	-	0.900937	0.950688	0.319584
15	98173803	98173803	-	0.18295	0.732666	4.49752
15	98173868	98173868	-	0.871436	0.947194	-0.332688
15	98173951	98173951	-	0.383238	0.844237	-0.865448
15	98173977	98173977	-	0.306307	0.81072	0.556131
15	98174099	98174099	-	0.276295	0.795817	1.062
15	98180187	98180187	-	0.550382	0.894755	2.7125
15	98180203	98180203	-	0.113905	0.653479	6.23489
15	98180278	98180278	-	0.705754	0.922921	-1.19698
15	98180281	98180281	-	0.900808	0.950619	-0.533484
15	98180615	98180615	-	0.259701	0.786837	-3.77304
15	98180621	98180621	-	0.991271	0.957661	-0.205055
15	98180637	98180637	-	0.114708	0.654613	5.1718
15	98180675	98180675	-	0.801209	0.937655	-1.00017
15	98180683	98180683	-	0.799366	0.937293	0.720997
15	98180691	98180691	-	0.0607185	0.555134	6.0889
15	98180740	98180740	-	0.322046	0.818105	0.699234
15	98180752	98180752	-	0.95522	0.955373	0.0627002
15	98180779	98180779	-	0.209957	0.7539	-1.78047
15	98180801	98180801	-	0.261549	0.787855	1.44458
15	98180815	98180815	-	0.960942	0.955902	-0.0372297
15	98195474	98195474	-	0.600147	0.904439	1.79185
15	98195550	98195550	-	0.713724	0.924295	-0.54452
15	98217559	98217559	-	0.230193	0.7686	-4.34829
15	98217682	98217682	-	0.912738	0.951743	-0.380504
15	98220982	98220982	-	0.43978	0.863816	-3.7122
15	98315903	98315903	-	0.675046	0.917427	-1.34002
15	98315931	98315931	-	0.223267	0.763935	-5.22759
15	98397686	98397686	-	0.483372	0.876916	-2.74976
15	98397712	98397712	-	0.489539	0.878993	-2.6096
15	98397738	98397738	-	0.650943	0.913221	-1.95325
15	98408250	98408250	-	0.12779	0.672004	-5.43728
15	98408276	98408276	-	0.66524	0.915652	-1.02389
15	98408284	98408284	-	0.403611	0.852264	-3.125
15	98408376	98408376	-	0.819666	0.940355	-1.39322
15	98408666	98408666	-	0.369116	0.838118	4.47931
15	98408682	98408682	-	0.956444	0.955492	0.561497
15	98408808	98408808	-	0.130418	0.675577	6.21575
15	98410582	98410582	-	0.413822	0.855616	-3.82032
15	98437576	98437576	-	0.751982	0.929915	-0.976026
15	98437590	98437590	-	0.243643	0.777628	-3.71927
15	98437602	98437602	-	0.928693	0.953105	1.11538
15	98437620	98437620	-	0.405075	0.85278	-2.94806
15	98437671	98437671	-	0.0405274	0.495397	-7.17804
15	98437675	98437675	-	0.468403	0.872616	-1.82609
15	98437696	98437696	-	0.216873	0.759124	-2.57666
15	98437701	98437701	-	0.0108442	0.326221	-6.50672
15	98437707	98437707	-	0.742464	0.928258	-0.471698
15	98448564	98448564	-	0.854153	0.944979	0.617403
15	98448767	98448767	-	0.774751	0.933677	0.649657
15	98448820	98448820	-	0.644263	0.912083	1.82004
15	98448859	98448859	-	0.157226	0.707673	-5.13266
15	98475270	98475270	-	0.80344	0.937963	1.31534
15	98475283	98475283	-	0.701034	0.92208	1.58305
15	98475286	98475286	-	0.71389	0.924345	-0.751932
15	98475655	98475655	-	0.528621	0.889228	-2.34059
15	98475687	98475687	-	0.529718	0.889532	-2.88933
15	98475695	98475695	-	0.624791	0.908755	2.54395
15	98475764	98475764	-	0.859254	0.945692	0.587743
15	98497687	98497687	-	0.571225	0.898679	-1.28336
15	98497705	98497705	-	0.718651	0.925063	-1.10407
15	98497712	98497712	-	0.647365	0.91249	2.44851
15	98497759	98497759	-	0.57321	0.899071	1.63505
15	98497768	98497768	-	0.918523	0.95238	0.492286
15	98497780	98497780	-	0.293534	0.804688	4.59712
15	98497804	98497804	-	0.889225	0.949317	-0.863294
15	98497821	98497821	-	0.528675	0.889255	-1.99942
15	98510941	98510941	-	0.91417	0.951845	0.653858
15	98510965	98510965	-	0.365225	0.836444	-2.603
15	98510991	98510991	-	0.0073357	0.286202	-9.52115
15	98511000	98511000	-	0.0330508	0.465462	-5.72731
15	98511014	98511014	-	0.142729	0.691444	-5.35221
15	98511032	98511032	-	0.165271	0.715705	-5.68377
15	98511072	98511072	-	0.00766709	0.290404	-9.40673
15	98511150	98511150	-	0.112094	0.650907	-4.20076
15	98511309	98511309	-	0.00240421	0.186639	-14.9381
15	98514562	98514562	-	0.51097	0.884678	2.91667
15	98514589	98514589	-	0.315044	0.815051	-2.92094
15	98514662	98514662	-	0.129655	0.674439	-5.78905
15	98514696	98514696	-	0.463353	0.871012	1.33532
15	98514710	98514710	-	0.552942	0.895227	0.57144
15	98532412	98532412	-	0.012699	0.342685	-4.56939
15	98532956	98532956	-	0.393017	0.847982	-0.564516
15	98532969	98532969	-	0.538879	0.892062	-0.787037
15	98532977	98532977	-	0.018793	0.38901	-1.65893
15	98534885	98534885	-	0.447205	0.866252	-3.49688
15	98541280	98541280	-	1.56238e-06	0.00646564	-14.6319
15	98541287	98541287	-	0.000449824	0.0913253	-18.8865
15	98541332	98541332	-	0.00221773	0.181506	-15.6272
15	98541370	98541370	-	0.0101863	0.318891	-11.3117
15	98541441	98541441	-	0.0137602	0.351697	-10.0025
15	98567007	98567007	-	0.843066	0.943691	0.0791584
15	98567453	98567453	-	0.391448	0.847516	-0.578059
15	98567466	98567466	-	0.653085	0.913598	-0.237214
15	98567478	98567478	-	0.939043	0.954027	0.123623
15	98567486	98567486	-	0.663003	0.915305	-0.446429
15	98567515	98567515	-	0.883053	0.948589	0.130027
15	98567525	98567525	-	0.24612	0.778943	-1.12996
15	98567544	98567544	-	0.582327	0.900764	-0.495225
15	98567553	98567553	-	0.0549693	0.540184	1.49413
15	98567561	98567561	-	0.497734	0.881194	0.42679
15	98567564	98567564	-	0.24101	0.776246	-0.875131
15	98567566	98567566	-	0.061674	0.558053	-2.09562
15	98567569	98567569	-	0.0178869	0.382538	-1.25392
15	98567589	98567589	-	0.905566	0.951127	-0.190557
15	98567591	98567591	-	0.791829	0.936322	-0.381115
15	98567710	98567710	-	0.530479	0.88971	-0.524986
15	98567713	98567713	-	0.652936	0.913588	0.595662
15	98567718	98567718	-	0.906491	0.951171	0.322522
15	98567729	98567729	-	0.941524	0.954282	0.226919
15	98567732	98567732	-	0.00283718	0.198151	-2.33236
15	98567737	98567737	-	0.477501	0.875394	-0.705628
15	98567755	98567755	-	0.665461	0.915718	0.0798847
15	98567762	98567762	-	0.0836421	0.608374	1.27874
15	98567781	98567781	-	0.304502	0.809955	1.25972
15	98567793	98567793	-	0.44788	0.866329	-0.194256
15	98567805	98567805	-	0.0592678	0.551549	1.80745
15	98567808	98567808	-	0.0945192	0.626821	1.07653
15	98567815	98567815	-	0.465062	0.87157	-0.661492
15	98567829	98567829	-	0.336653	0.82438	-0.278552
15	98567837	98567837	-	0.339396	0.825652	0.764279
15	98567843	98567843	-	0.673557	0.917349	0.519324
15	98568739	98568739	-	0.555299	0.895832	0.620979
15	98568841	98568841	-	0.00984581	0.315367	2.78612
15	98568992	98568992	-	0.734742	0.927196	-0.509876
15	98568999	98568999	-	0.617817	0.907543	-2.17593
15	98569045	98569045	-	0.0783321	0.597762	5.74871
15	98569063	98569063	-	0.25892	0.786388	2.94926
15	98580493	98580493	-	0.000204825	0.0630231	8.43294
15	98585712	98585712	-	0.656842	0.914289	2.07374
15	98590840	98590840	-	0.187798	0.736641	3.5413
15	98602087	98602087	-	0.895992	0.950098	0.754936
15	98602136	98602136	-	0.445919	0.86574	1.51353
15	98603737	98603737	-	0.409213	0.854121	3.16974
15	98603778	98603778	-	0.192541	0.740108	-4.26257
15	98603796	98603796	-	0.955477	0.955383	0.750285
15	98603816	98603816	-	0.760613	0.931451	-1.71507
15	98603895	98603895	-	0.0892299	0.617688	7.32531
15	98607376	98607376	-	0.0218217	0.408027	-8.61173
15	98607422	98607422	-	0.0723714	0.585936	-5.28907
15	98607470	98607470	-	0.0317253	0.459336	-8.1849
15	98607473	98607473	-	0.0685845	0.576507	-7.0542
15	98607543	98607543	-	0.889837	0.949422	-0.133435
15	98608088	98608088	-	0.571809	0.898789	0.739082
15	98608107	98608107	-	0.723139	0.925383	0.486143
15	98608300	98608300	-	0.729001	0.926274	0.531582
15	98614624	98614624	-	0.615008	0.907115	-1.32282
15	98617213	98617213	-	0.65015	0.913113	-0.454819
15	98617215	98617215	-	0.545161	0.893347	0.898524
15	98617289	98617289	-	0.246544	0.779182	0.942257
15	98617330	98617330	-	0.814409	0.939697	0.442964
15	98628196	98628196	-	0.248931	0.780505	-5.01901
15	98634412	98634412	-	0.318141	0.816332	-0.737903
15	98634460	98634460	-	0.933958	0.953512	0.0591466
15	98634494	98634494	-	0.983268	0.957403	0.0368568
15	98637103	98637103	-	0.812025	0.939297	-0.68711
15	98637190	98637190	-	0.220155	0.761576	4.78856
15	98656929	98656929	-	0.524386	0.88814	1.42636
15	98662462	98662462	-	0.588475	0.90204	0.660743
15	98662466	98662466	-	0.344587	0.828022	-1.03455
15	98662487	98662487	-	0.806725	0.938349	-0.283613
15	98662492	98662492	-	0.92372	0.952926	0.174314
15	98663740	98663740	-	0.966505	0.956304	1.07751
15	98663825	98663825	-	0.161349	0.71156	-5.01893
15	98663842	98663842	-	0.478595	0.8756	1.47063
15	98663880	98663880	-	0.228652	0.767224	-3.09937
15	98663890	98663890	-	0.661981	0.915184	-1.11304
15	98663915	98663915	-	0.890887	0.94955	-0.385363
15	98663976	98663976	-	0.533303	0.89059	-1.74221
15	98664837	98664837	-	0.460669	0.870152	-3.63985
15	98676560	98676560	-	0.667559	0.916155	0.716579
15	98676605	98676605	-	0.90576	0.95113	-0.0799787
15	98676733	98676733	-	0.237401	0.77334	-3.17895
15	98724558	98724558	-	0.180309	0.730425	5.10962
15	98724568	98724568	-	0.0707374	0.582384	6.04664
15	98724616	98724616	-	0.18824	0.736886	4.41315
15	98726883	98726883	-	0.999455	0.957661	-0.306327
15	98728183	98728183	-	0.571545	0.898719	-0.618565
15	98728297	98728297	-	0.606262	0.905454	-0.315205
15	98728299	98728299	-	0.577313	0.899751	0.448001
15	98756997	98756997	-	0.361903	0.835012	5.40483
15	98757362	98757362	-	0.939876	0.954147	0.306484
15	98760696	98760696	-	0.672745	0.917215	1.30288
15	98760727	98760727	-	0.979998	0.957144	-0.179316
15	98760739	98760739	-	0.322425	0.818255	-4.22582
15	98763559	98763559	-	0.552348	0.895074	0.739842
15	98763568	98763568	-	0.515621	0.885929	-0.506582
15	98764254	98764254	-	0.947993	0.954863	-0.659908
15	98764287	98764287	-	0.43783	0.863119	2.98012
15	98764360	98764360	-	0.480268	0.876014	-1.05869
15	98764413	98764413	-	0.408941	0.854027	1.51796
15	98764470	98764470	-	0.521657	0.887559	1.75439
15	98764493	98764493	-	0.390225	0.847052	4.33888
15	98772452	98772452	-	0.717849	0.924969	-1.51608
15	98772455	98772455	-	0.143305	0.691871	4.1143
15	98772465	98772465	-	0.115559	0.655758	-4.56241
15	98772547	98772547	-	0.910362	0.951617	0.943828
15	98772559	98772559	-	0.0401197	0.49378	-10.1758
15	98772568	98772568	-	0.318871	0.816506	-5.09698
15	98772570	98772570	-	0.0196177	0.393801	-10.3731
15	98772584	98772584	-	0.311888	0.813498	-5.78616
15	98777053	98777053	-	0.105839	0.643041	2.41252
15	98777060	98777060	-	0.0666239	0.571781	3.6517
15	98777163	98777163	-	0.00974639	0.314393	12.1355
15	98790109	98790109	-	0.898778	0.950327	0.143041
15	98790127	98790127	-	0.746726	0.928976	0.629334
15	98790130	98790130	-	0.0612092	0.556682	1.69919
15	98790132	98790132	-	0.799241	0.937293	0.490533
15	98790149	98790149	-	0.570404	0.898502	0.630788
15	98790158	98790158	-	0.625693	0.908981	1.18473
15	98794866	98794866	-	0.247882	0.78005	-3.89692
15	98799391	98799391	-	0.18303	0.732724	-4.44692
15	98799404	98799404	-	0.595173	0.903313	-0.827551
15	98799409	98799409	-	0.345782	0.828555	-4.03303
15	98799444	98799444	-	0.889596	0.949393	-1.17625
15	98804385	98804385	-	0.635624	0.910651	-0.457959
15	98804398	98804398	-	0.956817	0.955526	0.037037
15	98812831	98812831	-	0.451546	0.867586	1.40398
15	98812867	98812867	-	0.334437	0.823521	1.76644
15	98812895	98812895	-	0.876303	0.947805	0.10061
15	98812916	98812916	-	0.6487	0.912784	-0.790528
15	98812920	98812920	-	0.939284	0.954066	-0.169396
15	98826542	98826542	-	0.80774	0.938506	-0.539702
15	98831866	98831866	-	0.782327	0.934817	-0.3776
15	98831874	98831874	-	0.828036	0.941457	0.0806723
15	98831928	98831928	-	0.680033	0.918122	-1.1266
15	98832627	98832627	-	0.452239	0.867725	-2.54112
15	98867621	98867621	-	0.690808	0.919989	0.178864
15	98867637	98867637	-	0.063606	0.562768	-6.22711
15	98867648	98867648	-	0.0599801	0.553269	-7.02792
15	98867696	98867696	-	0.619825	0.907974	-1.36889
15	98867743	98867743	-	0.0205365	0.400408	-7.73336
15	98870110	98870110	-	0.999878	0.957661	0.152419
15	98870141	98870141	-	0.930969	0.953186	0.00901551
15	98870171	98870171	-	0.362468	0.835309	0.982636
15	98871285	98871285	-	0.85118	0.944656	0.214511
15	98871289	98871289	-	0.0109761	0.327752	-1.91571
15	98871307	98871307	-	0.901236	0.950692	0.373302
15	98872317	98872317	-	0.333959	0.823419	0.838503
15	98872320	98872320	-	0.173149	0.723843	-1.11574
15	98872330	98872330	-	0.497698	0.881174	-0.430097
15	98872356	98872356	-	0.923372	0.952926	0.19905
15	98872361	98872361	-	0.522789	0.887729	-0.392562
15	98877511	98877511	-	0.844872	0.943912	0.26229
15	98880643	98880643	-	0.311056	0.81318	-3.95999
15	98880756	98880756	-	0.666484	0.915867	-0.183453
15	98880758	98880758	-	0.287364	0.8016	-0.673388
15	98880761	98880761	-	0.742801	0.928291	-0.222474
15	98880774	98880774	-	0.197805	0.744223	-1.00899
15	98880789	98880789	-	0.341045	0.826373	0.90483
15	98880997	98880997	-	0.677031	0.91765	0.681069
15	98880999	98880999	-	0.511336	0.884808	-0.707834
15	98891671	98891671	-	0.317945	0.81622	4.07591
15	98892409	98892409	-	0.498662	0.881348	-0.619803
15	98893072	98893072	-	0.630212	0.909772	1.42926
15	98893097	98893097	-	0.584417	0.900954	-0.84055
15	98893136	98893136	-	0.420738	0.857813	3.2057
15	98893399	98893399	-	0.921506	0.952699	-0.310965
15	98895097	98895097	-	0.849955	0.944508	1.20513
15	98895285	98895285	-	0.640377	0.91151	-1.87776
15	98895290	98895290	-	0.635287	0.910583	2.76218
15	98898848	98898848	-	0.603193	0.905037	4.12698
15	98898870	98898870	-	0.130831	0.676057	-5.95633
15	98904791	98904791	-	0.331098	0.822187	-4.11513
15	98904818	98904818	-	0.127439	0.671359	6.38667
15	98904843	98904843	-	0.315069	0.81506	4.90634
15	98904910	98904910	-	0.960078	0.955873	-0.0958026
15	98904916	98904916	-	0.351877	0.830886	-1.54747
15	98905002	98905002	-	0.585288	0.901246	2.8379
15	98917308	98917308	-	0.720194	0.925096	0.444655
15	98917319	98917319	-	0.0311443	0.457381	1.6787
15	98917356	98917356	-	0.623818	0.908609	-0.199101
15	98917359	98917359	-	0.328517	0.820937	-0.63895
15	98917417	98917417	-	0.149831	0.699249	-0.953967
15	98917424	98917424	-	0.390669	0.847181	0.509042
15	98917426	98917426	-	0.564016	0.897546	0.50266
15	98917435	98917435	-	0.973605	0.95689	-0.0760314
15	98917445	98917445	-	0.162692	0.712861	1.45762
15	98917466	98917466	-	0.498908	0.881357	0.286875
15	98917528	98917528	-	0.436701	0.862863	0.675602
15	98917545	98917545	-	0.553247	0.895288	0.471252
15	98924840	98924840	-	0.0171647	0.377581	6.82218
15	98928618	98928618	-	0.540669	0.892327	-0.807974
15	98928797	98928797	-	0.349801	0.830235	-0.791971
15	98928875	98928875	-	0.086837	0.613773	1.49482
15	98928909	98928909	-	0.419237	0.857314	0.728576
15	98928972	98928972	-	0.799163	0.937293	-0.112164
15	98928978	98928978	-	0.722312	0.925336	-0.116951
15	98929080	98929080	-	0.140773	0.688853	1.68387
15	98929111	98929111	-	0.146559	0.695681	-1.79699
15	98929125	98929125	-	0.725222	0.925718	-0.306038
15	98929139	98929139	-	0.933184	0.953376	0.058475
15	98930810	98930810	-	0.00643738	0.272891	-9.2787
15	98931242	98931242	-	0.60279	0.904923	-1.42562
15	98931328	98931328	-	0.0446032	0.509265	-8.01824
15	98931367	98931367	-	0.291462	0.803691	4.76326
15	98933549	98933549	-	0.793085	0.936419	0.346186
15	98933618	98933618	-	0.792763	0.936419	-0.0895192
15	98933625	98933625	-	0.96127	0.955947	0.140208
15	98933686	98933686	-	0.507372	0.883724	0.403763
15	98933695	98933695	-	0.712064	0.923989	0.220189
15	98933738	98933738	-	0.706136	0.923017	0.346271
15	98933753	98933753	-	0.54891	0.894356	0.406015
15	98933789	98933789	-	0.469245	0.872849	-0.780975
15	98933791	98933791	-	0.535716	0.891213	-0.689956
15	98934344	98934344	+	0.554413	0.895643	0.438153
15	98934356	98934356	+	0.305418	0.810339	0.683616
15	98934382	98934382	+	0.0817679	0.604922	1.50762
15	98934389	98934389	+	0.10042	0.635729	0.598802
15	98934396	98934396	+	0.61278	0.906615	-0.712031
15	98934402	98934402	+	0.380478	0.84309	0.302284
15	98934416	98934416	+	0.0778078	0.596928	-1.03806
15	98934428	98934428	+	0.335288	0.823579	-1.48148
15	98934810	98934810	-	0.890557	0.949512	-0.189532
15	98934818	98934818	-	0.557654	0.896189	-0.249601
15	98934848	98934848	-	0.691986	0.920196	-0.27945
15	98934892	98934892	-	0.703984	0.922554	0.424137
15	98934919	98934919	-	0.618712	0.907708	-0.845136
15	98934945	98934945	-	0.653256	0.913633	0.504089
15	98935213	98935213	-	0.469539	0.872923	-3.02337
15	98935246	98935246	-	0.570259	0.898461	0.619001
15	98936131	98936131	-	0.892807	0.949791	0.389153
15	98936147	98936147	-	0.912323	0.95172	-0.0772778
15	98936150	98936150	-	0.543999	0.893154	3.311
15	98936275	98936275	-	0.771356	0.933136	1.48193
15	98951196	98951196	-	0.547181	0.893959	-2.10371
15	98977685	98977685	-	0.324703	0.819326	-2.84002
15	98983755	98983755	-	0.0296813	0.450991	-9.4567
15	98983785	98983785	-	0.682717	0.91852	0.830188
15	98983805	98983805	-	0.731868	0.926813	0.56141
15	98983821	98983821	-	0.906737	0.951171	0.335258
15	98983910	98983910	-	0.794761	0.936674	0.595109
15	98983915	98983915	-	0.846964	0.944208	-0.344877
15	98984604	98984604	-	0.533647	0.89072	-1.43736
15	98984616	98984616	-	0.588531	0.902066	-1.74216
15	98985236	98985236	-	0.43869	0.863508	1.99244
15	98985272	98985272	-	0.183023	0.732724	-1.15736
15	98985281	98985281	-	0.167574	0.718442	1.29961
15	98985337	98985337	-	0.322348	0.818255	1.63012
15	98985339	98985339	-	0.292381	0.804193	-1.25771
15	98985409	98985409	-	0.184879	0.734383	-0.946531
15	98985437	98985437	-	0.172595	0.723302	1.24466
15	98988609	98988609	-	0.921023	0.952618	0.48556
15	98988639	98988639	-	0.897065	0.950165	0.320058
15	98988655	98988655	-	0.0574356	0.546105	3.63132
15	98988659	98988659	-	0.572631	0.899016	1.30733
15	98988680	98988680	-	0.845144	0.943928	-0.409693
15	98988690	98988690	-	0.255953	0.784704	2.52149
15	98988781	98988781	-	0.429657	0.860276	-2.04737
15	98988798	98988798	-	0.00412371	0.23231	-9.76637
15	98991582	98991582	-	0.308831	0.811818	-1.70488
15	98991617	98991617	-	0.947019	0.954792	0.0081622
15	98991692	98991692	-	0.167511	0.718382	-1.41984
15	98991699	98991699	-	0.187846	0.736676	2.17793
15	98991796	98991796	-	0.701989	0.922282	0.568385
15	98991837	98991837	-	0.677431	0.917677	0.501209
15	98991851	98991851	-	0.504853	0.883248	1.12284
15	98992473	98992473	-	0.231255	0.769334	4.00534
15	98992823	98992823	-	0.214483	0.757309	-1.20947
15	98992831	98992831	-	0.58478	0.90104	-0.444061
15	98992840	98992840	-	0.0499404	0.525337	-0.737101
15	98993014	98993014	-	0.359911	0.834129	0.983763
15	98995536	98995536	-	0.181379	0.731315	-5.30694
15	99004618	99004618	-	0.823691	0.940968	-0.242854
15	99004623	99004623	-	0.497941	0.881277	1.47987
15	99004667	99004667	-	0.898919	0.950332	0.677101
15	99004707	99004707	-	0.581848	0.900749	1.56143
15	99004728	99004728	-	0.166925	0.717594	2.64594
15	99004752	99004752	-	0.466618	0.872052	1.29988
15	99004761	99004761	-	0.934495	0.953534	0.335664
15	99004804	99004804	-	0.333239	0.82325	-3.68004
15	99004838	99004838	-	0.912805	0.951764	0.197946
15	99004870	99004870	-	0.711121	0.923902	-0.296578
15	99004886	99004886	-	0.562316	0.897209	2.04001
15	99004898	99004898	-	0.216648	0.758925	-5.06507
15	99004948	99004948	-	0.272225	0.793641	3.39458
15	99006219	99006219	+	0.528643	0.88924	1.14357
15	99006221	99006221	+	0.0727473	0.586678	3.98016
15	99006257	99006257	+	0.396957	0.849723	1.35241
15	99006258	99006258	-	0.813029	0.939488	-0.578877
15	99006259	99006259	+	0.955095	0.955359	-0.151818
15	99006260	99006260	-	0.0237199	0.420114	-3.12587
15	99006291	99006291	+	0.659576	0.914795	0.943569
15	99006292	99006292	-	0.0180535	0.383743	-4.95136
15	99006299	99006299	+	0.365024	0.836328	-1.62519
15	99006300	99006300	-	0.181813	0.731755	2.20684
15	99006301	99006301	+	0.660603	0.914924	-0.71578
15	99006302	99006302	-	0.169753	0.720658	-2.14208
15	99006314	99006314	+	0.865501	0.946441	0.367189
15	99006315	99006315	-	0.211185	0.754958	2.68503
15	99006331	99006331	+	0.113748	0.65337	-4.87329
15	99029811	99029811	-	0.304573	0.81001	-1.70157
15	99029856	99029856	-	0.341261	0.826482	-0.587524
15	99029872	99029872	-	0.891529	0.949644	-0.121212
15	99030337	99030337	-	0.530251	0.889614	0.880798
15	99030371	99030371	-	0.286521	0.801436	-0.431304
15	99030399	99030399	-	0.674984	0.917427	0.0776694
15	99030401	99030401	-	0.0836817	0.608435	-1.54469
15	99030447	99030447	-	0.891321	0.949621	-0.013245
15	99030450	99030450	-	0.22155	0.762849	-1.04469
15	99030456	99030456	-	0.490887	0.879376	0.434982
15	99030469	99030469	-	0.902153	0.950746	0.0816824
15	99030471	99030471	-	0.895264	0.95007	0.0842758
15	99032557	99032557	-	0.489191	0.878884	-0.3663
15	99032669	99032669	-	0.0961211	0.629586	-10.9018
15	99032724	99032724	-	0.0121268	0.337032	-13.6328
15	99033319	99033319	-	5.38723e-05	0.0353654	-14.1405
15	99033546	99033546	-	0.0140516	0.354537	-10.0894
15	99034055	99034055	-	0.00212208	0.178579	-10.9256
15	99034074	99034074	-	0.0608586	0.555678	-2.65946
15	99034095	99034095	-	0.0340215	0.469178	-9.26547
15	99034115	99034115	-	0.0529169	0.535055	-5.0092
15	99036396	99036396	-	0.617653	0.907503	-1.24693
15	99036435	99036435	-	0.107966	0.645376	-3.02439
15	99036448	99036448	-	0.585831	0.901379	-1.16279
15	99036458	99036458	-	0.422852	0.858414	1.93059
15	99036467	99036467	-	0.737304	0.92747	0.706794
15	99040130	99040130	-	0.506082	0.883494	3.05002
15	99041465	99041465	-	0.266476	0.790649	-3.76926
15	99041471	99041471	-	0.0297446	0.451075	-10.5029
15	99057613	99057613	-	0.309597	0.812282	-3.106
15	99057670	99057670	-	0.228257	0.76691	4.92445
15	99057702	99057702	-	0.0938024	0.625755	-6.2626
15	99057753	99057753	-	0.540205	0.892246	2.33883
15	99057789	99057789	-	0.313224	0.814055	4.4242
15	99091436	99091436	-	0.434787	0.862184	4.18803
15	99091497	99091497	-	0.571779	0.898783	-1.56755
15	99095246	99095246	-	0.646932	0.91244	1.72729
15	99095679	99095679	-	0.858308	0.945526	-0.701553
15	99097834	99097834	-	0.980329	0.957144	0.233427
15	99097905	99097905	-	0.731112	0.926633	0.48478
15	99097916	99097916	-	0.0864877	0.612915	2.27475
15	99097952	99097952	-	0.460042	0.870031	0.534443
15	99097996	99097996	-	0.989639	0.957661	0.00867757
15	99098019	99098019	-	0.184654	0.734182	-1.04018
15	99098049	99098049	-	0.613147	0.906748	0.503318
15	99098051	99098051	-	0.809357	0.938856	-0.230328
15	99098083	99098083	-	0.774848	0.933677	-0.360144
15	99098099	99098099	-	0.688928	0.919687	0.434579
15	99098115	99098115	-	0.839697	0.942965	0.00768049
15	99098135	99098135	-	0.40643	0.853153	1.25723
15	99110591	99110591	-	0.203637	0.749021	-5.67389
15	99110632	99110632	-	0.145433	0.694369	3.50473
15	99110734	99110734	-	0.518669	0.886802	-2.41741
15	99115242	99115242	-	0.508178	0.88395	3.4281
15	99116652	99116652	-	0.258145	0.786079	4.17589
15	99116705	99116705	-	0.62551	0.908933	1.18245
15	99116726	99116726	-	0.507417	0.883724	1.71165
15	99116755	99116755	-	0.639396	0.911325	0.944939
15	99116780	99116780	-	0.925324	0.953008	0.12367
15	99116814	99116814	-	0.232432	0.770197	3.22131
15	99116826	99116826	-	0.157336	0.707719	2.64796
15	99116829	99116829	-	0.849088	0.944405	0.492183
15	99122888	99122888	-	0.0214561	0.405818	11.1988
15	99122950	99122950	-	0.683301	0.918597	-2.10907
15	99127284	99127284	-	0.261236	0.787643	-0.403226
15	99127326	99127326	-	0.821877	0.940716	-0.270454
15	99127344	99127344	-	0.00269349	0.1935	-2.7451
15	99127877	99127877	-	0.458714	0.869488	2.73133
15	99127944	99127944	-	0.201229	0.74721	5.47786
15	99130187	99130187	-	0.380263	0.84295	4.141
15	99130260	99130260	-	0.206177	0.750718	4.20614
15	99130302	99130302	-	0.246627	0.77923	-3.60469
15	99130314	99130314	-	0.0447075	0.509447	6.70428
15	99130373	99130373	-	0.161424	0.711597	-3.22847
15	99130443	99130443	-	0.671731	0.916871	-1.64894
15	99139519	99139519	-	0.918279	0.95234	-0.484587
15	99139549	99139549	-	0.544896	0.893279	1.68726
15	99139815	99139815	-	0.636642	0.910852	0.924429
15	99194680	99194680	-	0.812022	0.939297	-0.524351
15	99194718	99194718	-	0.0530475	0.535159	-5.90304
15	99199219	99199219	-	0.415687	0.856332	-2.11659
15	99223370	99223370	-	0.21378	0.756729	1.42185
15	99226152	99226152	-	0.320305	0.817223	4.59711
15	99226190	99226190	-	0.409786	0.854226	3.35622
15	99226225	99226225	-	0.0931528	0.624932	6.66785
15	99226470	99226470	-	0.00697181	0.280641	10.6808
15	99226482	99226482	-	0.199857	0.746221	4.51626
15	99226533	99226533	-	0.639527	0.911344	1.78075
15	99226552	99226552	-	0.35662	0.832884	3.07056
15	99228981	99228981	-	0.114192	0.654053	-4.13203
15	99229031	99229031	-	0.200743	0.746782	3.39961
15	99229077	99229077	-	0.96448	0.956113	-0.14023
15	99229142	99229142	-	0.366737	0.837109	-2.05074
15	99229214	99229214	-	0.27934	0.797668	-5.30039
15	99229758	99229758	-	0.514899	0.885686	-3.94964
15	99251206	99251206	-	0.00460289	0.242958	3.52788
15	99251677	99251677	-	0.97686	0.957062	-0.0124538
15	99251683	99251683	-	0.44291	0.864557	-1.43372
15	99251691	99251691	-	0.565901	0.897803	-0.522721
15	99252832	99252832	-	0.742751	0.928291	-0.74752
15	99252852	99252852	-	0.183445	0.733092	2.56962
15	99254458	99254458	-	0.99928	0.957661	-0.123077
15	99254666	99254666	-	0.228757	0.767305	4.47042
15	99283134	99283134	-	0.187607	0.736383	6.15974
15	99294471	99294471	-	0.030788	0.455847	-2.09614
15	99296942	99296942	-	0.805546	0.938194	0.779071
15	99297155	99297155	-	0.55037	0.894755	-1.02113
15	99341351	99341351	-	0.680613	0.918284	-0.47663
15	99357276	99357276	-	0.00100537	0.131589	-6.13246
15	99368329	99368329	-	0.185927	0.735067	3.58246
15	99368455	99368455	-	0.69161	0.920101	-0.639951
15	99368466	99368466	-	0.437266	0.862961	-3.78015
15	99368492	99368492	-	0.10386	0.640276	-7.39681
15	99368495	99368495	-	0.0716489	0.584272	-5.84567
15	99390467	99390467	-	0.811601	0.939218	0.942808
15	99392838	99392838	-	0.64306	0.911927	-0.420168
15	99392844	99392844	-	0.70365	0.922499	-0.374239
15	99392909	99392909	-	0.0160724	0.369341	-2.23214
15	99393989	99393989	-	0.476292	0.874975	1.04791
15	99393993	99393993	-	0.498197	0.88131	-0.450884
15	99394151	99394151	-	0.67925	0.918005	-0.111187
15	99396711	99396711	-	0.0209568	0.403067	-9.04882
15	99421108	99421108	-	0.737388	0.92747	-1.58159
15	99421300	99421300	-	0.85036	0.944568	0.900712
15	99421548	99421548	-	0.104717	0.641305	-7.58929
15	99421589	99421589	-	0.538611	0.891953	-1.85894
15	99449708	99449708	-	0.38163	0.843584	-2.19685
15	99449825	99449825	-	0.78794	0.935643	-0.367054
15	99449844	99449844	-	0.587197	0.901696	-1.74875
15	99449891	99449891	-	0.00135584	0.150739	12.4618
15	99449921	99449921	-	0.774542	0.933677	0.480246
15	99458707	99458707	-	0.236085	0.77272	3.00757
15	99458761	99458761	-	0.536147	0.891317	-1.8197
15	99466094	99466094	-	0.357718	0.833219	-3.37912
15	99466110	99466110	-	0.993233	0.957661	0.169471
15	99466119	99466119	-	0.807577	0.938484	0.840102
15	99469063	99469063	-	0.167817	0.718643	-3.57419
15	99470403	99470403	-	0.238976	0.774595	-7.277
15	99470418	99470418	-	0.01429	0.356747	-19.4269
15	99470444	99470444	-	0.021968	0.408962	-11.8027
15	99470453	99470453	-	0.0114907	0.332159	-13.7228
15	99470470	99470470	-	0.0105173	0.322656	-16.0138
15	99470487	99470487	-	0.138967	0.686504	-10.5013
15	99470492	99470492	-	0.0135013	0.349332	-16.2545
15	99471158	99471158	-	0.123244	0.666155	-3.93846
15	99471180	99471180	-	0.409437	0.85414	1.20002
15	99471244	99471244	-	0.29363	0.804765	-0.928846
15	99471260	99471260	-	0.759941	0.931262	0.351519
15	99473229	99473229	-	0.335778	0.823869	2.64499
15	99473271	99473271	-	0.686779	0.919365	-0.570758
15	99473290	99473290	-	0.162358	0.712607	-3.76422
15	99473353	99473353	-	0.736921	0.927392	0.639388
15	99473412	99473412	-	0.43711	0.862935	-2.13834
15	99473514	99473514	-	0.292585	0.804299	3.93222
15	99473522	99473522	-	0.593802	0.903085	-2.11538
15	99473756	99473756	-	0.430515	0.860617	-2.13605
15	99473763	99473763	-	0.169568	0.72043	6.53219
15	99473803	99473803	-	0.570662	0.898581	2.37594
15	99473841	99473841	-	0.557695	0.896211	1.49177
15	99473869	99473869	-	0.746223	0.928915	-0.282909
15	99473908	99473908	-	0.000908152	0.126119	3.79365
15	99473943	99473943	-	0.668157	0.916252	-0.523943
15	99473985	99473985	-	0.581767	0.900721	0.947825
15	99474068	99474068	-	0.254056	0.783405	0.37594
15	99474076	99474076	-	0.0121131	0.336955	-1.76056
15	99489512	99489512	-	0.0357277	0.476774	6.91234
15	99497661	99497661	-	0.651199	0.913306	-1.07557
15	99497689	99497689	-	0.979938	0.957144	0.39363
15	99497721	99497721	-	0.297755	0.807094	-1.99705
15	99497754	99497754	-	0.139398	0.687078	-3.78242
15	99497994	99497994	-	0.769873	0.932889	-0.369381
15	99516742	99516742	-	0.809239	0.938852	0.861055
15	99516824	99516824	-	0.776749	0.933974	-0.695214
15	99516848	99516848	-	0.0999384	0.635462	5.44794
15	99516881	99516881	-	0.383086	0.844192	1.63578
15	99527947	99527947	-	0.460295	0.870033	-1.25165
15	99528003	99528003	-	0.621119	0.908209	2.48746
15	99528022	99528022	-	0.632499	0.910221	1.81184
15	99528046	99528046	-	0.0221929	0.410592	-9.58281
15	99528087	99528087	-	0.408626	0.853948	4.65046
15	99528099	99528099	-	0.879728	0.948315	0.919233
15	99528309	99528309	-	0.298536	0.807449	3.17205
15	99528449	99528449	-	0.426506	0.859469	-1.87181
15	99538470	99538470	-	0.0726156	0.586378	-5.74117
15	99583672	99583672	-	0.883955	0.948677	-0.2357
15	99583686	99583686	-	0.116302	0.65684	2.46571
15	99585359	99585359	-	0.343489	0.827383	-4.70678
15	99589509	99589509	-	0.430251	0.860551	-1.81428
15	99589621	99589621	-	0.038017	0.485408	8.23661
15	99589629	99589629	-	0.756663	0.930701	-1.65631
15	99589654	99589654	-	0.663609	0.915354	1.54498
15	99651824	99651824	-	0.12577	0.669683	2.10498
15	99651831	99651831	-	0.249857	0.781264	1.31161
15	99651930	99651930	-	0.968949	0.956499	0.164537
15	99651974	99651974	-	0.822031	0.940737	0.673824
15	99652072	99652072	-	0.778856	0.934177	-0.410013
15	99652341	99652341	-	0.386855	0.845412	1.20719
15	99653215	99653215	-	0.596641	0.903762	2.58498
15	99653266	99653266	-	0.185179	0.734641	-4.08295
15	99653360	99653360	-	0.784869	0.935225	0.25444
15	99662413	99662413	-	0.357089	0.832935	-2.89446
15	99664239	99664239	-	0.0366188	0.480032	-4.39368
15	99664253	99664253	-	0.452977	0.867837	-1.23759
15	99664268	99664268	-	0.466151	0.871897	-0.726005
15	99664302	99664302	-	0.66435	0.915529	1.2284
15	99664344	99664344	-	0.417495	0.856833	-0.885326
15	99668838	99668838	-	0.961982	0.955953	-0.0779788
15	99668890	99668890	-	0.474268	0.874249	2.14075
15	99668895	99668895	-	0.750951	0.929692	-1.46833
15	99668956	99668956	-	0.353371	0.831568	0.943512
15	99669214	99669214	-	0.68471	0.918888	-0.379361
15	99674813	99674813	-	0.850466	0.944568	-0.0195925
15	99683233	99683233	-	0.526398	0.888764	-1.25636
15	99683269	99683269	-	0.148353	0.697679	-3.19347
15	99688784	99688784	-	0.961777	0.955953	-0.074235
15	99697499	99697499	-	0.463595	0.87109	2.91838
15	99697504	99697504	-	0.734891	0.927196	1.21284
15	99698102	99698102	-	0.932322	0.953266	-1.00006
15	99698872	99698872	-	0.000360865	0.082694	14.9274
15	99698888	99698888	-	0.53525	0.891028	1.16882
15	99698900	99698900	-	0.455013	0.868322	1.24316
15	99698923	99698923	-	0.357958	0.83333	2.12768
15	99699008	99699008	-	0.467833	0.872427	1.71675
15	99699043	99699043	-	0.0219481	0.408856	10.1752
15	99701631	99701631	-	0.803631	0.937993	-1.24954
15	99701641	99701641	-	0.310291	0.812549	-4.4914
15	99703469	99703469	-	0.975867	0.957062	0.0908035
15	99703492	99703492	-	0.930473	0.953144	0.144224
15	99703541	99703541	-	0.912046	0.95172	0.441011
15	99704656	99704656	-	0.568285	0.898187	1.69154
15	99704760	99704760	-	0.507988	0.883885	2.35365
15	99705629	99705629	-	0.235375	0.77217	3.94372
15	99705699	99705699	-	0.00128132	0.146883	-13.4335
15	99705949	99705949	-	0.973682	0.956892	0.290477
15	99705986	99705986	-	0.109813	0.648004	-6.48423
15	99706032	99706032	-	0.99323	0.957661	0.292351
15	99708207	99708207	-	0.681024	0.918284	-1.16693
15	99708231	99708231	-	0.274147	0.794704	2.80553
15	99708263	99708263	-	0.397226	0.849827	-2.04385
15	99708267	99708267	-	0.277325	0.796441	3.14863
15	99708271	99708271	-	0.417311	0.856776	-0.819985
15	99708295	99708295	-	0.970449	0.956645	-0.00219846
15	99708327	99708327	-	0.289665	0.802637	1.84444
15	99708331	99708331	-	0.0661718	0.57037	2.71999
15	99708355	99708355	-	0.210405	0.754332	3.10394
15	99708360	99708360	-	0.552335	0.895074	-1.35694
15	99708481	99708481	-	0.711442	0.923942	-1.32952
15	99711351	99711351	-	0.651261	0.913334	-2.27642
15	99723754	99723754	-	0.660345	0.914892	0.38369
15	99724192	99724192	-	0.634758	0.91054	0.443548
15	99724222	99724222	-	0.539142	0.892073	0.383727
15	99724253	99724253	-	0.740702	0.927976	0.816167
15	99724309	99724309	-	0.569868	0.898411	0.458169
15	99724336	99724336	-	0.646784	0.912433	-0.745165
15	99725560	99725560	-	0.021676	0.407277	-1.75439
15	99726512	99726512	-	0.752617	0.93005	-0.405959
15	99726546	99726546	-	0.693081	0.920434	-0.308778
15	99767695	99767695	-	0.24946	0.780928	2.61745
15	99767718	99767718	-	0.769491	0.932786	-0.560224
15	99767786	99767786	-	0.597377	0.903866	-1.55963
15	99767856	99767856	-	0.28002	0.798037	-4.50038
15	99771569	99771569	-	0.328067	0.820697	0.51372
15	99771664	99771664	-	0.129804	0.674608	-1.57321
15	99771670	99771670	-	0.0267203	0.437117	2.36652
15	99771672	99771672	-	0.675123	0.917433	-0.384898
15	99771770	99771770	-	0.295328	0.805644	1.09185
15	99771773	99771773	-	0.0876396	0.615193	0.749064
15	99771777	99771777	-	0.363909	0.835867	-1.00406
15	99771789	99771789	-	0.585979	0.901379	-0.319674
15	99771852	99771852	-	0.431545	0.861017	-0.802264
15	99778187	99778187	-	0.994053	0.957661	-0.965298
15	99778315	99778315	-	0.435531	0.862449	-1.45745
15	99778603	99778603	-	0.478203	0.875569	2.0088
15	99792616	99792616	-	0.747176	0.928988	-0.662021
15	99792622	99792622	-	0.917196	0.952231	0.179426
15	99792668	99792668	-	0.454597	0.868231	-0.864491
15	99792677	99792677	-	0.627598	0.909367	1.09293
15	99792800	99792800	-	0.911494	0.951682	-0.419368
15	99792847	99792847	-	0.155332	0.705686	-1.61049
15	99792865	99792865	-	0.460156	0.870031	-1.07505
15	99807533	99807533	-	0.574602	0.899305	-1.12758
15	99807555	99807555	-	0.894975	0.950023	0.240987
15	99807559	99807559	-	0.61529	0.907125	-0.780743
15	99807570	99807570	-	0.528784	0.889271	2.11381
15	99807578	99807578	-	0.177934	0.728142	2.83024
15	99807602	99807602	-	0.841388	0.943375	0.544118
15	99807605	99807605	-	0.974358	0.957051	0.00451196
15	99807649	99807649	-	0.535908	0.891215	1.27207
15	99807661	99807661	-	0.822381	0.940755	0.646189
15	99807718	99807718	-	0.679323	0.918005	2.08496
15	99807725	99807725	-	0.881315	0.94842	1.0283
15	99810332	99810332	-	0.796312	0.936927	-1.34907
15	99810348	99810348	-	0.183322	0.73297	-6.85481
15	99810369	99810369	-	0.574064	0.89925	-1.89371
15	99810396	99810396	-	0.464436	0.871328	-3.99072
15	99810406	99810406	-	0.471695	0.873581	-1.01632
15	99816321	99816321	-	0.0799404	0.601275	-4.54344
15	99816369	99816369	-	0.498821	0.881357	-1.4143
15	99816399	99816399	-	0.0830577	0.607385	-2.15023
15	99816414	99816414	-	0.860744	0.945871	-0.138279
15	99816418	99816418	-	0.679444	0.918016	-0.526462
15	99865701	99865701	-	0.887165	0.949027	0.86203
15	99872688	99872688	-	0.930803	0.953186	-0.105838
15	99872696	99872696	-	0.32759	0.820522	2.61409
15	99872766	99872766	-	0.719462	0.925093	-1.00439
15	99872973	99872973	-	0.420894	0.857916	-3.50185
15	99873059	99873059	-	0.529802	0.889551	-1.90122
15	99873062	99873062	-	0.676635	0.917615	-0.661376
15	99873066	99873066	-	0.391495	0.847522	1.33716
15	99873069	99873069	-	0.113343	0.652851	2.27734
15	99873079	99873079	-	0.0927676	0.62432	4.16765
15	99874591	99874591	-	0.236769	0.773094	-4.91516
15	99874624	99874624	-	0.837013	0.942732	-0.324461
15	99874652	99874652	-	0.243091	0.777396	-2.78896
15	99874891	99874891	-	0.427932	0.859787	-0.806452
15	99875624	99875624	-	0.389969	0.846917	1.04895
15	99890679	99890679	-	0.559368	0.896622	2.34268
15	99890695	99890695	-	0.258363	0.786124	4.20856
15	99890733	99890733	-	0.964163	0.956048	0.720557
15	99890782	99890782	-	0.814472	0.939698	1.51217
15	99890872	99890872	-	0.314521	0.814648	4.5162
15	99890875	99890875	-	0.951788	0.95515	0.475726
15	99890885	99890885	-	0.306818	0.810988	3.8815
15	99890937	99890937	-	0.00710923	0.282643	-8.05648
15	99890971	99890971	-	0.218625	0.760578	4.21636
15	99891039	99891039	-	0.286599	0.801502	5.36434
15	99891084	99891084	-	0.41257	0.855149	2.78565
15	99891177	99891177	-	0.0955559	0.628661	4.8996
15	99941135	99941135	-	0.851323	0.944676	-0.862069
15	99941549	99941549	-	0.987356	0.957622	-0.092115
15	99973785	99973785	-	0.431694	0.861144	-0.878589
15	99973809	99973809	-	0.849147	0.944405	-0.24268
15	99973821	99973821	-	0.056212	0.543424	-1.37745
15	99973835	99973835	-	0.0713953	0.58361	1.32238
15	99973842	99973842	-	0.0298536	0.451436	-0.840336
15	99973846	99973846	-	0.372643	0.839825	-0.878589
15	99973911	99973911	-	0.525889	0.888659	-0.302767
15	99973921	99973921	-	0.344858	0.828093	-0.744163
15	99974005	99974005	-	0.895268	0.95007	0.0689376
15	99974083	99974083	-	0.758023	0.930832	-0.293385
15	100039449	100039449	-	0.283088	0.799612	-1.65618
15	100039580	100039580	-	0.904096	0.950934	-0.360144
15	100039602	100039602	-	0.136037	0.682442	1.54642
15	100039649	100039649	-	0.746494	0.928958	-0.355992
15	100039655	100039655	-	0.907877	0.951237	-0.113983
15	100039684	100039684	-	0.786771	0.935455	-0.213987
15	100039686	100039686	-	0.915043	0.951982	0.0548294
15	100039697	100039697	-	0.745531	0.928822	-0.249817
15	100039706	100039706	-	0.548908	0.894356	-0.782688
15	100039829	100039829	-	0.303437	0.809497	-1.9454
15	100039840	100039840	-	0.28857	0.80215	-1.48946
15	100039861	100039861	-	0.138453	0.685797	-3.91955
15	100039919	100039919	-	0.155057	0.705371	-4.23974
15	100039943	100039943	-	0.0039514	0.228406	-3.68029
15	100040378	100040378	-	0.100774	0.636209	-6.19835
15	100040427	100040427	-	0.0756753	0.593108	-5.73456
15	100040604	100040604	-	0.0765256	0.594263	-4.24068
15	100040627	100040627	-	0.0939617	0.625991	-5.90246
15	100040739	100040739	-	0.0262537	0.434423	-6.44205
15	100040894	100040894	-	0.0176221	0.380842	-10.2723
15	100040955	100040955	-	0.00392411	0.227726	-11.7074
15	100040984	100040984	-	0.00132525	0.149695	-11.1294
15	100040995	100040995	-	0.0550314	0.540395	-6.78673
15	100041016	100041016	-	0.0475726	0.51869	-7.39956
15	100041048	100041048	-	0.499191	0.881414	-2.45441
15	100041104	100041104	-	0.0768239	0.59486	-5.86692
15	100041304	100041304	-	0.0395116	0.491346	-8.67148
15	100041375	100041375	-	0.708427	0.9235	1.44272
15	100041466	100041466	-	0.562855	0.897329	3.00385
15	100041473	100041473	-	0.495488	0.880549	-2.77829
15	100041658	100041658	-	0.600938	0.904581	1.44153
15	100041734	100041734	-	0.184669	0.734195	-2.96269
15	100041766	100041766	-	0.589112	0.902198	-2.03583
15	100041791	100041791	-	0.838736	0.942859	-0.580217
15	100041803	100041803	-	0.848514	0.944335	0.00497125
15	100059861	100059861	-	0.00192542	0.172389	10.3528
15	100059938	100059938	-	0.0489041	0.523145	6.82444
15	100063378	100063378	-	0.509601	0.884336	1.69293
15	100078791	100078791	-	0.45456	0.868231	-2.10773
15	100081300	100081300	-	0.583789	0.900878	0.770443
15	100084905	100084905	-	0.255686	0.784523	4.16983
15	100084919	100084919	-	0.327982	0.820686	-4.37196
15	100089609	100089609	-	0.624554	0.908755	1.23619
15	100089707	100089707	-	0.803951	0.938003	0.572454
15	100091747	100091747	-	0.501828	0.882237	-1.63829
15	100091949	100091949	-	0.412959	0.855307	-2.61835
15	100092032	100092032	-	0.126215	0.670137	-5.33199
15	100092051	100092051	-	0.681574	0.918392	-1.49194
15	100092067	100092067	-	0.9051	0.951104	-1.16833
15	100113404	100113404	-	0.735319	0.927228	-0.918103
15	100113514	100113514	-	0.240342	0.775686	-3.66108
15	100113578	100113578	-	0.47265	0.87381	-2.98779
15	100113939	100113939	-	0.367639	0.837512	-4.26264
15	100126733	100126733	-	0.117138	0.658356	-1.76708
15	100126782	100126782	-	0.127618	0.671739	-0.694444
15	100126821	100126821	-	0.875264	0.947622	0.147459
15	100126855	100126855	-	0.986843	0.95759	0.0158686
15	100126919	100126919	-	0.313224	0.814055	-0.767724
15	100126937	100126937	-	0.00817482	0.29699	-2.03252
15	100126954	100126954	-	0.403106	0.851982	0.924609
15	100126959	100126959	-	0.143251	0.691837	-1.28041
15	100127133	100127133	-	0.252519	0.782707	-4.55179
15	100153188	100153188	-	0.604698	0.905306	1.04185
15	100153249	100153249	-	0.73624	0.927359	0.23705
15	100165338	100165338	-	0.355066	0.832154	-2.42309
15	100165351	100165351	-	0.796259	0.936918	-1.36091
15	100165422	100165422	-	0.508222	0.883971	0.886848
15	100165435	100165435	-	0.245836	0.778773	3.06942
15	100165506	100165506	-	0.282246	0.798997	-1.27188
15	100165519	100165519	-	0.962512	0.955969	0.10397
15	100165590	100165590	-	0.30063	0.8083	-1.12796
15	100165603	100165603	-	0.858275	0.945521	-0.0685503
15	100165674	100165674	-	0.587161	0.901679	-0.649803
15	100165758	100165758	-	0.660958	0.914965	0.64107
15	100165842	100165842	-	0.993504	0.957661	0.304153
15	100165855	100165855	-	0.442956	0.864564	2.2354
15	100219567	100219567	-	0.417994	0.856956	-4.14815
15	100227251	100227251	-	0.119617	0.661729	2.07009
15	100227287	100227287	-	0.949615	0.954871	0.0804598
15	100227318	100227318	-	0.734939	0.927199	0.068765
15	100227339	100227339	-	0.459478	0.869766	-0.80946
15	100229721	100229721	-	0.88595	0.948935	0.418575
15	100229731	100229731	-	0.117411	0.658668	3.55071
15	100237593	100237593	-	9.86176e-05	0.0454834	-17.9159
15	100237607	100237607	-	0.00705982	0.282061	-9.77361
15	100237753	100237753	-	0.0131821	0.346779	-8.5
15	100237759	100237759	-	0.00192115	0.172368	-12.6682
15	100241888	100241888	-	0.123209	0.666155	4.74353
15	100241956	100241956	-	0.596119	0.903602	-1.48297
15	100241970	100241970	-	0.416561	0.856564	2.08046
15	100249209	100249209	-	0.59748	0.903889	-0.767623
15	100249454	100249454	-	0.301229	0.808535	2.15439
15	100249458	100249458	-	0.874441	0.947565	0.299448
15	100250216	100250216	-	0.262161	0.788199	2.47738
15	100250248	100250248	-	0.81734	0.940046	-0.322108
15	100261580	100261580	-	0.881667	0.948452	0.62546
15	100261791	100261791	-	0.691589	0.920101	-0.979832
15	100261838	100261838	-	0.38664	0.845344	-1.24979
15	100261880	100261880	-	0.119254	0.661273	2.85589
15	100272394	100272394	+	0.777514	0.934039	-0.421958
15	100272395	100272395	-	0.464709	0.871446	-1.24777
15	100272399	100272399	+	0.583972	0.900916	-0.572077
15	100272400	100272400	-	0.678342	0.91787	0.500291
15	100272429	100272429	+	0.333257	0.82326	1.50791
15	100272430	100272430	-	0.176494	0.726841	1.78201
15	100272437	100272437	+	0.14557	0.694586	2.74602
15	100272438	100272438	-	0.602251	0.904844	-1.1815
15	100272467	100272467	+	0.416379	0.856526	-2.80167
15	100272468	100272468	-	0.248051	0.780131	-3.56367
15	100272473	100272473	+	0.0639498	0.563591	-7.58112
15	100272474	100272474	-	0.120007	0.662253	-5.9504
15	100276107	100276107	-	0.783955	0.935105	-1.24224
15	100276356	100276356	-	0.19678	0.743303	3.93407
15	100276383	100276383	-	0.232324	0.77015	-3.07498
15	100276409	100276409	-	0.549113	0.894397	1.41576
15	100277664	100277664	-	0.620384	0.908017	-2.18579
15	100277685	100277685	-	0.964363	0.956084	-0.130598
15	100277724	100277724	-	0.554184	0.895601	1.38889
15	100292519	100292519	-	0.331985	0.822706	-3.84546
15	100292545	100292545	-	0.921156	0.952618	0.500455
15	100292585	100292585	-	0.436142	0.862688	3.78932
15	100292615	100292615	-	0.986815	0.95759	0.161024
15	100292632	100292632	-	0.823931	0.940995	0.490821
15	100292685	100292685	-	0.391352	0.847516	-2.71927
15	100303601	100303601	-	0.846659	0.944175	-0.513046
15	100303686	100303686	-	0.895149	0.950044	0.742059
15	100303789	100303789	-	0.873103	0.947424	-0.442178
15	100303807	100303807	-	0.547599	0.894066	-2.2183
15	100307672	100307672	-	0.906579	0.951171	-0.256558
15	100307724	100307724	-	0.872269	0.947254	-0.597319
15	100307874	100307874	-	0.810732	0.939059	-0.183918
15	100307880	100307880	-	0.692728	0.920337	0.642943
15	100308041	100308041	-	0.27705	0.79623	-2.53111
15	100318279	100318279	-	0.0221838	0.410536	-2.77937
15	100318358	100318358	-	0.255999	0.784726	1.25132
15	100319376	100319376	-	0.00282259	0.197702	-7.47273
15	100319395	100319395	-	0.0277343	0.441682	-9.07721
15	100319491	100319491	-	0.3048	0.810049	-3.94449
15	100321102	100321102	-	0.526084	0.888677	-2.77576
15	100321126	100321126	-	0.975577	0.957062	-0.624431
15	100321393	100321393	-	0.995434	0.957661	0.980061
15	100321454	100321454	-	0.990856	0.957661	-0.255074
15	100321469	100321469	-	0.676634	0.917615	-1.5349
15	100321508	100321508	-	0.712898	0.924085	-1.30913
15	100324146	100324146	-	0.292926	0.804468	2.5698
15	100324150	100324150	-	0.0696791	0.579792	5.47455
15	100324188	100324188	-	0.73184	0.926809	0.908319
15	100324530	100324530	-	0.684347	0.918822	0.473106
15	100324559	100324559	-	0.967662	0.956344	-0.667077
15	100324588	100324588	-	0.0706293	0.582172	-2.94372
15	100324600	100324600	-	0.483627	0.876937	-1.5303
15	100331784	100331784	-	0.991067	0.957661	-0.278583
15	100332086	100332086	-	0.353577	0.831575	3.7655
15	100332135	100332135	-	0.970688	0.956645	-0.312222
15	100332173	100332173	-	0.339218	0.825581	-3.35262
15	100337820	100337820	-	0.62319	0.908502	1.93471
15	100338022	100338022	-	0.490303	0.8792	-1.66395
15	100338028	100338028	-	0.317409	0.816014	-2.80055
15	100338039	100338039	-	0.999887	0.957661	0.156526
15	100338164	100338164	-	0.448374	0.866499	-1.75123
15	100375410	100375410	-	0.776874	0.933976	0.622379
15	100375417	100375417	-	0.568486	0.89822	0.948882
15	100377903	100377903	-	0.606075	0.905445	1.25879
15	100377941	100377941	-	0.761262	0.931564	0.623253
15	100383538	100383538	-	0.285749	0.801061	-4.36076
15	100383541	100383541	-	0.878907	0.948248	-0.458294
15	100383584	100383584	-	0.580219	0.900396	1.79522
15	100383595	100383595	-	0.749215	0.929476	0.795796
15	100383648	100383648	-	0.59465	0.903239	-1.07487
15	100383692	100383692	-	0.774239	0.933629	-0.326797
15	100383766	100383766	-	0.0883434	0.616055	-6.58388
15	100383815	100383815	-	0.0239701	0.421519	-6.28147
15	100383819	100383819	-	0.534902	0.891	1.76159
15	100383881	100383881	-	0.0299609	0.45203	-7.05194
15	100383921	100383921	-	0.85915	0.945686	-0.0669992
15	100383931	100383931	-	0.255821	0.784632	-3.07018
15	100383952	100383952	-	0.956099	0.955492	-0.324303
15	100384035	100384035	-	0.944173	0.954539	1.13884
15	100391412	100391412	-	0.845844	0.944051	0.892844
15	100391921	100391921	-	0.642068	0.91177	-1.01586
15	100391923	100391923	-	0.0201062	0.397498	5.3125
15	100391935	100391935	-	0.113581	0.65317	-3.9801
15	100392013	100392013	-	0.970798	0.956645	0.6377
15	100392019	100392019	-	0.220262	0.761736	3.10845
15	100403223	100403223	-	0.767214	0.932445	1.21151
15	100403229	100403229	-	0.70107	0.92208	-0.956542
15	100403263	100403263	-	0.0828685	0.606974	2.71331
15	100403265	100403265	-	0.689302	0.919695	-0.721574
15	100403277	100403277	-	0.976775	0.957062	-0.225225
15	100403303	100403303	-	0.595399	0.903353	0.693182
15	100403324	100403324	-	0.227893	0.766667	-4.52123
15	100403356	100403356	-	0.19591	0.742624	-4.43637
15	100406168	100406168	-	0.258766	0.786283	-2.61438
15	100406306	100406306	-	0.0158512	0.36796	-6.55646
15	100406380	100406380	-	0.266475	0.790649	-5.12125
15	100410951	100410951	-	0.409504	0.854147	3.25362
15	100410970	100410970	-	0.0408661	0.496775	7.04171
15	100411202	100411202	-	0.519079	0.886965	-0.918222
15	100411230	100411230	-	0.486983	0.878104	-1.08663
15	100411243	100411243	-	0.679331	0.918005	-0.689675
15	100411256	100411256	-	0.133534	0.679829	-1.68319
15	100411282	100411282	-	0.251874	0.782562	-1.61162
15	100411295	100411295	-	0.804243	0.938064	-0.484262
15	100417573	100417573	-	0.847743	0.944271	-0.575094
15	100417592	100417592	-	0.769082	0.932744	1.19225
15	100417617	100417617	-	0.772044	0.933257	-0.918849
15	100417636	100417636	-	0.468652	0.872754	2.08547
15	100417648	100417648	-	0.258999	0.78643	3.53384
15	100417682	100417682	-	0.0758638	0.593355	10.6105
15	100419403	100419403	-	0.319702	0.816883	-3.36538
15	100419584	100419584	-	0.266666	0.790654	-4.41736
15	100419660	100419660	-	0.723612	0.925448	0.659949
15	100420488	100420488	-	0.248926	0.780505	2.41482
15	100420558	100420558	-	0.6201	0.907999	-1.30125
15	100420660	100420660	-	0.778197	0.934132	-0.543081
15	100420811	100420811	-	0.634623	0.91054	-1.184
15	100420817	100420817	-	0.39302	0.847982	2.21033
15	100421213	100421213	-	0.768259	0.932591	-0.371065
15	100421356	100421356	-	0.0134068	0.348638	1.94175
15	100421378	100421378	-	0.865931	0.946515	-0.0416932
15	100421425	100421425	-	0.346817	0.829011	-0.821405
15	100421466	100421466	-	0.495832	0.880601	0.727884
15	100421628	100421628	-	0.279553	0.797778	-1.01638
15	100422268	100422268	-	0.127867	0.672172	-1.81048
15	100422279	100422279	-	0.982775	0.95733	0.0978797
15	100422332	100422332	-	0.62593	0.90903	-0.731452
15	100422353	100422353	-	0.520153	0.887167	0.349379
15	100422375	100422375	-	0.1261	0.670069	-1.93336
15	100422426	100422426	-	0.540754	0.89233	0.509742
15	100423243	100423243	-	0.57923	0.900169	-0.269412
15	100423246	100423246	-	0.383784	0.844489	0.994845
15	100423273	100423273	-	0.224558	0.764774	1.36174
15	100423282	100423282	-	0.00120363	0.143065	2.5641
15	100423311	100423311	-	0.0115868	0.332992	2.42726
15	100423336	100423336	-	0.389481	0.846568	-0.57665
15	100423366	100423366	-	0.96296	0.955969	0.130604
15	100423383	100423383	-	0.0886453	0.616578	-0.555556
15	100423394	100423394	-	0.698023	0.921498	0.555845
15	100423432	100423432	-	0.271389	0.793103	1.54617
15	100444275	100444275	-	0.322811	0.818469	-3.52953
15	100444288	100444288	-	0.754543	0.930323	1.30838
15	100444307	100444307	-	0.0413889	0.498423	-9.90249
15	100444314	100444314	-	0.481755	0.876502	-3.58609
15	100444319	100444319	-	0.421837	0.858222	-3.50485
15	100444387	100444387	-	0.339236	0.825604	-1.79636
15	100444445	100444445	-	0.953618	0.955266	1.092
15	100457523	100457523	-	0.696315	0.921162	-0.25867
15	100457541	100457541	-	0.0265889	0.436354	-1.3289
15	100457551	100457551	-	0.26605	0.790435	0.364964
15	100457567	100457567	-	0.903914	0.950934	-0.0988142
15	100457571	100457571	-	0.42524	0.859143	-0.618643
15	100457578	100457578	-	0.618667	0.907708	0.459854
15	100457605	100457605	-	0.275706	0.795498	2.2346
15	100457630	100457630	-	0.152269	0.702259	1.13183
15	100457685	100457685	-	0.692774	0.920356	0.34226
15	100457688	100457688	-	0.751313	0.929752	0.412886
15	100457733	100457733	-	0.853316	0.944879	-0.321816
15	100457735	100457735	-	0.362918	0.835525	-2.50386
15	100457812	100457812	-	0.170615	0.721619	-6.89475
15	100461927	100461927	-	0.244028	0.7778	2.95214
15	100461935	100461935	-	0.061422	0.557183	6.30765
15	100461983	100461983	-	0.812742	0.939424	0.608269
15	100462080	100462080	-	0.394413	0.848561	-4.48988
15	100462105	100462105	-	0.482401	0.87668	-3.28331
15	100462143	100462143	-	0.554351	0.89563	2.7495
15	100466891	100466891	-	0.0761356	0.593692	5.81929
15	100466971	100466971	-	0.489193	0.878884	-1.95036
15	100468356	100468356	-	0.068341	0.575857	5.03362
15	100468373	100468373	-	0.894824	0.950023	0.278214
15	100468411	100468411	-	0.558477	0.896401	-1.77416
15	100468460	100468460	-	0.52939	0.889444	0.836032
15	100468505	100468505	-	0.626361	0.909137	-0.585447
15	100468518	100468518	-	0.273225	0.794131	-1.0925
15	100468527	100468527	-	0.868192	0.946811	0.0113212
15	100468531	100468531	-	0.236162	0.772747	-1.84876
15	100469369	100469369	-	0.76581	0.932192	0.267574
15	100469373	100469373	-	0.233833	0.771043	1.35894
15	100469377	100469377	-	0.755558	0.930508	0.0481357
15	100469393	100469393	-	0.826789	0.941307	-0.163858
15	100469400	100469400	-	0.664538	0.91556	-0.590495
15	100469410	100469410	-	0.569349	0.898373	-0.918386
15	100469420	100469420	-	0.385591	0.845177	-0.945695
15	100469493	100469493	-	0.658954	0.91473	-0.266997
15	100469504	100469504	-	0.0621595	0.55918	-1.40818
15	100469508	100469508	-	0.134223	0.68064	1.65186
15	100469515	100469515	-	0.747025	0.928981	-0.534987
15	100469596	100469596	-	0.32217	0.818195	-0.953545
15	100469609	100469609	-	0.472547	0.87381	0.70463
15	100469620	100469620	-	0.191178	0.739023	1.20734
15	100469632	100469632	-	0.824233	0.941007	-0.517981
15	100469637	100469637	-	0.932328	0.953266	0.0188334
15	100469656	100469656	-	0.275621	0.795416	2.17006
15	100469678	100469678	-	0.173495	0.724182	3.34447
15	100469709	100469709	-	0.0825415	0.606371	4.43753
15	100469715	100469715	-	0.351966	0.830886	2.79213
15	100469719	100469719	-	0.258173	0.786079	1.26651
15	100469740	100469740	-	0.407484	0.853485	1.25227
15	100469760	100469760	-	0.998687	0.957661	0.148644
15	100469767	100469767	-	0.901147	0.950692	0.34869
15	100469772	100469772	-	0.262649	0.78834	4.08897
15	100469780	100469780	-	0.157286	0.707714	3.6873
15	100469792	100469792	-	0.958315	0.955654	-0.0270773
15	100469804	100469804	-	0.628499	0.909499	-1.72624
15	100469843	100469843	-	0.166067	0.716584	5.08276
15	100469861	100469861	-	0.328672	0.820985	3.31112
15	100469877	100469877	-	0.322253	0.818239	4.96256
15	100469909	100469909	-	0.155685	0.706073	4.93777
15	100469915	100469915	-	0.173117	0.723812	6.19011
15	100469923	100469923	-	0.00120711	0.143096	16.3543
15	100469950	100469950	-	0.100635	0.635943	6.39981
15	100470180	100470180	-	0.247541	0.779795	-4.39286
15	100470189	100470189	-	0.232028	0.769949	-4.04682
15	100470226	100470226	-	0.204951	0.7499	-4.86953
15	100470234	100470234	-	0.530738	0.889831	2.06309
15	100470241	100470241	-	0.776967	0.933976	-0.923837
15	100470252	100470252	-	0.956459	0.955492	-0.792405
15	100474048	100474048	-	0.862821	0.946199	0.481103
15	100477984	100477984	-	0.590614	0.902538	1.74634
15	100479074	100479074	-	0.434535	0.862184	-3.42746
15	100479096	100479096	-	0.708911	0.923566	-1.69713
15	100479227	100479227	-	0.68908	0.919687	-0.688457
15	100479342	100479342	-	0.507428	0.883724	1.44303
15	100479348	100479348	-	0.635565	0.910641	0.90173
15	100479369	100479369	-	0.565077	0.897694	-1.71429
15	100493850	100493850	-	0.375248	0.840804	2.57296
15	100493867	100493867	-	0.103041	0.638982	3.50805
15	100493890	100493890	-	0.747615	0.929055	1.38863
15	100493935	100493935	-	0.108305	0.645765	-2.86434
15	100493959	100493959	-	0.987713	0.957647	0.269841
15	100493969	100493969	-	0.769516	0.932788	-0.236901
15	100493982	100493982	-	0.398103	0.850105	3.46939
15	100494002	100494002	-	0.244214	0.777821	4.76582
15	100494074	100494074	-	0.851694	0.944737	0.31338
15	100494438	100494438	-	0.0619699	0.558581	4.11259
15	100494444	100494444	-	0.168423	0.719381	2.29133
15	100494458	100494458	-	0.354877	0.832073	2.02408
15	100494513	100494513	-	0.735731	0.927252	-0.325654
15	100494535	100494535	-	0.848338	0.944322	0.224187
15	100494585	100494585	-	0.511589	0.884857	0.758912
15	100494601	100494601	-	0.0339687	0.469035	3.05372
15	100494622	100494622	-	0.110278	0.64854	1.53796
15	100494634	100494634	-	0.670359	0.916567	-0.532311
15	100494783	100494783	-	0.721864	0.925253	-0.351397
15	100494793	100494793	-	0.813148	0.939492	-0.0012986
15	100494800	100494800	-	0.994001	0.957661	0.041373
15	100494811	100494811	-	0.747779	0.929111	0.574616
15	100495545	100495545	-	0.161456	0.711651	4.07976
15	100527892	100527892	-	0.9613	0.955947	0.404858
15	100527936	100527936	-	0.755123	0.930424	-1.59407
15	100550982	100550982	-	0.0397755	0.492528	6.68256
15	100551012	100551012	-	0.242614	0.777012	3.59856
15	100551050	100551050	-	0.941847	0.95433	0.160823
15	100552263	100552263	-	0.861133	0.945938	0.0221224
15	100552269	100552269	-	0.115328	0.655384	1.61741
15	100552335	100552335	-	0.516893	0.886389	-0.630444
15	100552337	100552337	-	0.777243	0.933994	-0.295639
15	100605061	100605061	-	0.959084	0.955747	-0.0832324
15	100605122	100605122	-	0.787145	0.935519	0.513914
15	100605128	100605128	-	0.927908	0.953075	-0.21208
15	100605138	100605138	-	0.882539	0.948565	-0.262802
15	100605141	100605141	-	0.674133	0.917366	0.810763
15	100605152	100605152	-	0.666113	0.915809	0.785641
15	100614291	100614291	-	0.0826823	0.606582	7.25957
15	100614306	100614306	-	0.748829	0.929367	1.32381
15	100614411	100614411	-	0.626926	0.909296	1.93122
15	100614461	100614461	-	0.356319	0.83271	-1.05651
15	100614469	100614469	-	0.224297	0.764615	2.18886
15	100614488	100614488	-	0.355871	0.832501	-1.49179
15	100614493	100614493	-	0.51752	0.886625	1.49571
15	100614535	100614535	-	0.0897271	0.618921	-3.00919
15	100614541	100614541	-	0.411348	0.85477	1.88993
15	100614545	100614545	-	0.850157	0.94455	-0.213422
15	100614558	100614558	-	0.283205	0.799685	2.04852
15	100614606	100614606	-	0.619843	0.907974	0.457445
15	100614615	100614615	-	0.0258288	0.432458	2.36272
15	100614635	100614635	-	0.797469	0.937062	-0.354225
15	100614638	100614638	-	0.0944251	0.62667	1.53109
15	100614642	100614642	-	0.478328	0.875572	0.78125
15	100614669	100614669	-	0.612826	0.90664	0.418895
15	100614698	100614698	-	0.017433	0.379577	1.62602
15	100627351	100627351	-	0.387395	0.845654	3.87117
15	100633078	100633078	-	0.927607	0.953075	-0.181519
15	100633129	100633129	-	0.497245	0.880985	2.80576
15	100635337	100635337	-	0.250131	0.78153	3.5759
15	100635383	100635383	-	0.920612	0.9526	0.808382
15	100635430	100635430	-	0.630981	0.90989	-1.19027
15	100635445	100635445	-	0.260108	0.787049	3.94213
15	100635486	100635486	-	0.339281	0.825638	1.91327
15	100635808	100635808	-	0.434219	0.862095	-3.78921
15	100635816	100635816	-	0.440917	0.864069	-3.16782
15	100635826	100635826	-	0.542142	0.892674	-1.84129
15	100635928	100635928	-	0.232215	0.770072	3.74387
15	100635948	100635948	-	0.5505	0.894755	-1.71216
15	100635973	100635973	-	0.816287	0.93992	-0.686432
15	100637386	100637386	-	0.530252	0.889614	0.930354
15	100638171	100638171	-	0.639524	0.911344	-1.71466
15	100638251	100638251	-	0.934695	0.953546	0.0152323
15	100638293	100638293	-	0.547216	0.893966	-2.22699
15	100638350	100638350	-	0.434577	0.862184	3.00541
15	100638419	100638419	-	0.286128	0.801219	2.1154
15	100638443	100638443	-	0.505786	0.883475	1.38086
15	100649012	100649012	-	0.380087	0.842901	-2.78865
15	100649019	100649019	-	0.54307	0.892883	1.79409
15	100649044	100649044	-	0.461991	0.870578	2.58211
15	100649062	100649062	-	0.387164	0.845577	-1.90508
15	100649068	100649068	-	0.981545	0.957226	0.36566
15	100649074	100649074	-	0.956102	0.955492	0.0439275
15	100649529	100649529	-	0.543964	0.893154	-2.31128
15	100649596	100649596	-	0.556369	0.896032	-2.03869
15	100649603	100649603	-	0.289908	0.802755	4.34211
15	100655463	100655463	-	0.891656	0.949682	0.666649
15	100655473	100655473	-	0.845883	0.944051	-0.398296
15	100655566	100655566	-	0.941144	0.954255	-0.184468
15	100655596	100655596	-	0.996795	0.957661	-0.00668555
15	100655625	100655625	-	0.00228968	0.183486	-6.48065
15	100655654	100655654	-	0.0100297	0.317419	-6.07114
15	100655684	100655684	-	0.0736893	0.588833	-4.48309
15	100655713	100655713	-	0.0291514	0.448686	-5.4921
15	100655743	100655743	-	0.104615	0.641133	-4.81131
15	100666153	100666153	-	0.842833	0.943666	-0.345175
15	100666209	100666209	-	0.0617006	0.55808	-6.13426
15	100666235	100666235	-	0.967315	0.956344	0.566548
15	100666490	100666490	-	0.554765	0.895774	-2.41715
15	100666535	100666535	-	0.0821051	0.605593	-5.81993
15	100666626	100666626	-	0.424359	0.858799	3.16003
15	100666882	100666882	-	0.720786	0.925121	2.57532
15	100667271	100667271	-	0.259781	0.786881	-6.28792
15	100674087	100674087	-	0.78508	0.935246	-0.837036
15	100674109	100674109	-	0.0286396	0.445956	-8.26419
15	100674172	100674172	-	0.106822	0.644227	-6.04726
15	100674183	100674183	-	0.118262	0.659863	-3.7549
15	100674357	100674357	-	0.0833275	0.608024	-6.109
15	100679062	100679062	-	0.611056	0.906332	-1.34863
15	100679099	100679099	-	0.857002	0.945394	-0.456148
15	100679112	100679112	-	0.323851	0.818808	-2.63364
15	100679120	100679120	-	0.937134	0.953844	0.0384231
15	100679144	100679144	-	0.955099	0.955359	0.27982
15	100679154	100679154	-	0.519514	0.887083	1.54944
15	100679156	100679156	-	0.715962	0.924641	0.745986
15	100679256	100679256	-	0.445666	0.865599	-3.43126
15	100679281	100679281	-	0.673466	0.917345	-2.04756
15	100679283	100679283	-	0.645863	0.912381	-1.7125
15	100679405	100679405	-	0.481906	0.876612	-1.73948
15	100679605	100679605	-	0.848596	0.944358	-0.0912465
15	100679644	100679644	-	0.459755	0.869892	3.93386
15	100679660	100679660	-	0.54886	0.894346	-1.63818
15	100679678	100679678	-	0.532401	0.890321	-2.02848
15	100679719	100679719	-	0.939781	0.954147	0.484621
15	100679778	100679778	-	0.795062	0.936733	0.495851
15	100679854	100679854	-	0.345503	0.828493	3.24006
15	100685590	100685590	-	0.662866	0.91529	1.92934
15	100686003	100686003	-	0.00799067	0.295302	-14.6122
15	100686011	100686011	-	0.442323	0.864496	-4.04953
15	100686052	100686052	-	0.101861	0.637532	-7.15571
15	100686065	100686065	-	0.132022	0.677726	-3.89506
15	100708845	100708845	-	0.436972	0.862907	3.09566
15	100708901	100708901	-	0.56295	0.897337	2.40929
15	100708944	100708944	-	0.645438	0.912268	-1.49953
15	100708973	100708973	-	0.976446	0.957062	0.0560039
15	100720120	100720120	-	0.489779	0.879087	2.38765
15	100720122	100720122	-	0.728273	0.926233	1.15987
15	100720180	100720180	-	0.0931009	0.624871	5.97041
15	100720184	100720184	-	0.450397	0.867198	2.81853
15	100720248	100720248	-	0.658062	0.914524	1.8025
15	100720299	100720299	-	0.996958	0.957661	0.52014
15	100720312	100720312	-	0.799917	0.937373	-0.823345
15	100720319	100720319	-	0.47327	0.874048	1.24592
15	100720352	100720352	-	0.230678	0.768883	-4.0777
15	100720391	100720391	-	0.873359	0.947453	0.610687
15	100723544	100723544	-	0.0789436	0.59899	-9.56371
15	100723551	100723551	-	0.090584	0.620103	-7.72201
15	100723563	100723563	-	0.0670548	0.572802	-8.34077
15	100723569	100723569	-	0.0163172	0.371195	-9.87892
15	100723586	100723586	-	0.253847	0.783335	-3.50787
15	100723607	100723607	-	0.887012	0.949027	-0.162822
15	100723645	100723645	-	0.900748	0.950615	0.496932
15	100723657	100723657	-	0.710065	0.923774	-0.747992
15	100723674	100723674	-	0.109229	0.647176	-4.65177
15	100723686	100723686	-	0.420431	0.857708	-2.81941
15	100723766	100723766	-	0.0873451	0.614688	-7.77699
15	100723780	100723780	-	0.199737	0.746112	-3.71392
15	100723830	100723830	-	0.415424	0.856254	-3.05941
15	100731440	100731440	-	0.43451	0.862184	-3.01079
15	100731508	100731508	-	0.0149775	0.360871	-7.95054
15	100737907	100737907	-	0.0596728	0.552613	-8.40442
15	100747639	100747639	-	0.907396	0.951194	-0.141892
15	100747662	100747662	-	0.931292	0.953192	0.130719
15	100747693	100747693	-	0.116405	0.657063	1.26693
15	100747759	100747759	-	0.829708	0.941633	-0.353498
15	100747767	100747767	-	0.980157	0.957144	-0.0498019
15	100747819	100747819	-	0.964377	0.956084	0.0876875
15	100750282	100750282	-	0.934392	0.953534	0.30303
15	100750292	100750292	-	0.262475	0.788252	6.50164
15	100750322	100750322	-	0.000242359	0.0677066	14.8187
15	100750356	100750356	-	0.00797873	0.2951	12.3493
15	100754420	100754420	-	0.082238	0.605777	6.78602
15	100755062	100755062	-	0.915269	0.95202	-0.0599955
15	100757701	100757701	-	0.00258287	0.191016	2.7907
15	100761026	100761026	-	0.353332	0.831568	-2.3838
15	100761109	100761109	-	0.288491	0.80215	-4.2808
15	100761153	100761153	-	0.703638	0.922499	-0.100238
15	100761182	100761182	-	0.936634	0.953835	0.229502
15	100761192	100761192	-	0.375895	0.841052	-2.02125
15	100761202	100761202	-	0.329986	0.821645	-2.80407
15	100761220	100761220	-	0.0776403	0.596497	-2.26894
15	100761245	100761245	-	0.657039	0.914319	-0.500696
15	100761306	100761306	-	0.888274	0.949194	0.067448
15	100761350	100761350	-	0.222666	0.763402	3.47615
15	100761438	100761438	-	0.691076	0.920045	0.578414
15	100761475	100761475	-	0.359341	0.833789	1.49898
15	100764473	100764473	-	0.910144	0.951593	-0.360329
15	100764485	100764485	-	0.657046	0.914319	-0.597185
15	100768481	100768481	-	0.249124	0.780611	3.4357
15	100768490	100768490	-	0.68795	0.919575	1.25687
15	100768492	100768492	-	0.850736	0.944568	0.573468
15	100768496	100768496	-	0.194762	0.741897	4.54677
15	100768532	100768532	-	0.363883	0.835859	-2.55795
15	100768534	100768534	-	0.0327645	0.464059	-5.84775
15	100768538	100768538	-	0.0622804	0.559525	-5.13119
15	100768574	100768574	-	0.310329	0.812579	-1.85706
15	100768576	100768576	-	0.714189	0.924384	-0.172249
15	100768580	100768580	-	0.0595758	0.552495	-4.08083
15	100768616	100768616	-	0.422438	0.858339	-1.33172
15	100768618	100768618	-	0.323809	0.818783	-1.22623
15	100768622	100768622	-	0.529004	0.889337	1.49279
15	100768660	100768660	-	0.281312	0.798553	-1.65444
15	100768664	100768664	-	0.586315	0.901469	-0.728461
15	100768700	100768700	-	0.468136	0.872585	1.09995
15	100768702	100768702	-	0.905845	0.95113	0.026738
15	100768706	100768706	-	0.270837	0.792881	-2.08202
15	100768742	100768742	-	0.449698	0.866965	1.66493
15	100768744	100768744	-	0.196694	0.743178	2.15293
15	100768748	100768748	-	0.841113	0.943277	-0.281424
15	100768761	100768761	-	0.911332	0.951682	0.0283635
15	100768784	100768784	-	0.416899	0.856678	0.979531
15	100768786	100768786	-	0.153879	0.704295	-2.29423
15	100768790	100768790	-	0.58273	0.900764	-0.541652
15	100768803	100768803	-	0.877843	0.948036	0.264288
15	100768830	100768830	-	0.321012	0.817643	-4.54545
15	100777099	100777099	-	0.843246	0.943705	0.467193
15	100777143	100777143	-	0.451955	0.867687	-1.50684
15	100777170	100777170	-	0.314303	0.814538	1.53161
15	100777193	100777193	-	0.18399	0.733636	2.68997
15	100777195	100777195	-	0.998097	0.957661	-0.0276335
15	100777200	100777200	-	0.757702	0.930805	0.355461
15	100777205	100777205	-	0.806439	0.938315	-0.428181
15	100777220	100777220	-	0.668147	0.916252	-0.777715
15	100777300	100777300	-	0.754833	0.930392	0.219111
15	100777329	100777329	-	0.163368	0.713725	1.59844
15	100777342	100777342	-	0.777576	0.934039	-0.460946
15	100777374	100777374	-	0.736952	0.927407	0.284107
15	100777382	100777382	-	0.520391	0.88728	0.547524
15	100777417	100777417	-	0.835518	0.94256	0.169874
15	100783287	100783287	-	0.38194	0.843708	-1.83282
15	100870370	100870370	-	0.45344	0.867962	1.1938
15	100870385	100870385	-	0.292364	0.804174	1.6
15	100870399	100870399	-	0.596502	0.903714	0.993641
15	100870425	100870425	-	0.897058	0.950165	-0.371468
15	100870462	100870462	-	0.20423	0.749326	2.24561
15	100872039	100872039	-	0.368456	0.837765	-0.617244
15	100872052	100872052	-	0.723522	0.925404	-0.228938
15	100872176	100872176	-	0.399394	0.850783	1.27278
15	100873195	100873195	-	0.837361	0.942747	0.293306
15	100873233	100873233	-	0.951818	0.95516	0.0803544
15	100873237	100873237	-	0.760514	0.931437	-0.426587
15	100873246	100873246	-	0.232376	0.770193	2.17491
15	100873265	100873265	-	0.816306	0.93992	0.311913
15	100873411	100873411	-	0.130018	0.675037	3.34499
15	100873422	100873422	-	0.135004	0.681343	1.85588
15	100873468	100873468	-	0.325359	0.819486	1.6864
15	100909246	100909246	-	0.945698	0.954736	0.12751
15	100909349	100909349	-	0.662689	0.915248	1.64572
15	100922393	100922393	-	0.348641	0.829768	5.22361
15	100922398	100922398	-	0.460875	0.870167	-2.09821
15	100922417	100922417	-	0.0572527	0.54565	-4.0285
15	100922431	100922431	-	0.705159	0.92281	-0.418508
15	100922436	100922436	-	0.0761806	0.59379	4.11111
15	100922444	100922444	-	0.485295	0.877508	-1.07078
15	100922458	100922458	-	0.585145	0.901224	-1.24312
15	100922463	100922463	-	0.536695	0.891405	-1.43937
15	100922471	100922471	-	0.0232582	0.417067	-3.93429
15	100938963	100938963	-	0.713219	0.924221	-1.92163
15	100938969	100938969	-	0.81895	0.940299	-0.679245
15	100939071	100939071	-	0.053559	0.536527	-7.56202
15	100939123	100939123	-	0.120914	0.663078	-5.939
15	100952023	100952023	-	0.778578	0.934168	-1.36229
15	100971703	100971703	-	0.116181	0.656623	7.48936
15	100973046	100973046	-	0.698226	0.921521	-1.48426
15	100973100	100973100	-	0.0199977	0.396622	-8.88643
15	100973104	100973104	-	0.116868	0.657862	-5.4961
15	100973177	100973177	-	0.542656	0.892831	3.27869
15	101011492	101011492	-	0.650734	0.913192	-1.39422
15	101011533	101011533	-	0.861562	0.945981	-0.994313
15	101011548	101011548	-	0.108351	0.645857	-3.26288
15	101011609	101011609	-	0.160542	0.710719	-3.95485
15	101011648	101011648	-	0.473927	0.874219	-1.84165
15	101011687	101011687	-	0.542448	0.892802	-1.52401
15	101011752	101011752	-	0.38876	0.846232	-4.33308
15	101039780	101039780	-	0.991794	0.957661	-0.636584
15	101041350	101041350	-	0.448179	0.866447	2.76427
15	101041359	101041359	-	0.646898	0.912433	-1.41199
15	101041446	101041446	-	0.297603	0.807072	-2.67504
15	101041463	101041463	-	0.800057	0.937413	0.28959
15	101041523	101041523	-	0.31737	0.816007	3.02921
15	101042602	101042602	-	0.199024	0.745539	-3.97496
15	101042640	101042640	-	0.0104904	0.322453	-7.37293
15	101045602	101045602	-	0.585323	0.901251	1.824
15	101045650	101045650	-	0.801012	0.937624	-0.277493
15	101045676	101045676	-	0.82593	0.941216	0.98637
15	101048250	101048250	-	0.524911	0.888408	2.43808
15	101048285	101048285	-	0.0969436	0.630914	-3.80721
15	101048695	101048695	-	0.740027	0.927853	-1.36566
15	101048793	101048793	-	0.142587	0.691249	3.58561
15	101055340	101055340	-	0.463208	0.870949	-1.61373
15	101055448	101055448	-	0.0295544	0.450364	-5.04707
15	101055828	101055828	-	0.800919	0.937585	1.236
15	101055975	101055975	-	0.423829	0.858678	2.45424
15	101055977	101055977	-	0.954581	0.955305	-0.460062
15	101056076	101056076	-	0.310552	0.81277	-5.03622
15	101056101	101056101	-	0.112579	0.651528	-6.52967
15	101073150	101073150	-	0.734659	0.927196	-1.48068
15	101079356	101079356	-	0.205981	0.750612	-4.92446
15	101079369	101079369	-	0.228518	0.767125	-4.98118
15	101079382	101079382	-	0.637416	0.910967	-1.7081
15	101079410	101079410	-	0.064093	0.563968	-11.4911
15	101094968	101094968	-	0.91072	0.95167	0.544422
15	101095006	101095006	-	0.208952	0.753133	4.65116
15	101098490	101098490	-	0.786344	0.935436	1.46638
15	101105300	101105300	-	0.0848117	0.610247	-5.61805
15	101105715	101105715	-	0.758374	0.930886	0.509573
15	101105738	101105738	-	0.0936731	0.625627	0.843882
15	101105803	101105803	-	0.766798	0.932322	-0.476495
15	101139767	101139767	-	0.112526	0.651504	-5.67696
15	101140273	101140273	-	0.670778	0.916643	-1.2507
15	101140300	101140300	-	0.418454	0.857172	-3.37404
15	101140393	101140393	-	0.171399	0.722265	-4.53418
15	101140435	101140435	-	0.000636155	0.106647	-12.7282
15	101140511	101140511	-	0.0119109	0.335186	-9.00004
15	101140807	101140807	-	0.673978	0.917356	-1.86997
15	101140825	101140825	-	0.0327357	0.46392	-9.14353
15	101140886	101140886	-	0.019068	0.390577	-8.40022
15	101140929	101140929	-	4.56669e-06	0.010675	-18.194
15	101141496	101141496	-	0.716696	0.924758	0.433764
15	101141537	101141537	-	0.144253	0.692778	-7.10071
15	101141560	101141560	-	0.118236	0.659774	-7.66587
15	101143258	101143258	-	0.93884	0.954002	1.4681
15	101143275	101143275	-	0.250831	0.78191	3.28096
15	101143352	101143352	-	0.45303	0.867839	3.68604
15	101143401	101143401	-	0.371487	0.839339	5.1799
15	101143409	101143409	-	0.525232	0.888455	3.23608
15	101147727	101147727	-	0.347616	0.82931	-3.64935
15	101147796	101147796	-	0.232314	0.770146	-4.80025
15	101148597	101148597	-	0.165979	0.716447	-8.56533
15	101151098	101151098	-	0.559736	0.896734	2.08333
15	101164079	101164079	-	0.646121	0.912384	0.467741
15	101165758	101165758	-	0.0475814	0.518705	-9.29495
15	101166321	101166321	-	0.407636	0.853598	-2.26778
15	101170607	101170607	-	0.295624	0.805788	3.55138
15	101170613	101170613	-	0.625428	0.908925	0.931122
15	101170632	101170632	-	0.286672	0.801505	3.41954
15	101170694	101170694	-	0.787952	0.935643	0.522904
15	101170701	101170701	-	0.411578	0.854814	2.3352
15	101170748	101170748	-	0.251972	0.78259	-1.93312
15	101170751	101170751	-	0.690743	0.919977	-1.74713
15	101170794	101170794	-	0.375091	0.840787	-2.15963
15	101175395	101175395	-	0.783768	0.935052	0.527764
15	101176036	101176036	-	0.40424	0.852488	-1.25525
15	101176051	101176051	-	0.632615	0.910229	0.692721
15	101176230	101176230	-	0.381057	0.843361	-1.14844
15	101176293	101176293	-	0.0210303	0.403614	-3.90615
15	101176396	101176396	-	0.53854	0.891935	0.78127
15	101176463	101176463	-	0.120362	0.662459	2.1896
15	101177152	101177152	-	0.342786	0.827031	-4.2122
15	101177200	101177200	-	0.0974284	0.6317	-8.21022
15	101177299	101177299	-	0.0244077	0.424161	-7.67905
15	101177319	101177319	-	6.42013e-05	0.037855	-16.0542
15	101191434	101191434	-	0.323328	0.818628	-3.1633
15	101192712	101192712	-	0.625438	0.908925	-0.861349
15	101220714	101220714	-	0.234431	0.771488	-3.40827
15	101220780	101220780	-	0.980541	0.957144	0.0301628
15	101220929	101220929	-	0.606963	0.905568	-1.84432
15	101223907	101223907	-	0.154346	0.704725	4.89179
15	101223952	101223952	-	0.899503	0.950426	-0.476663
15	101224015	101224015	-	0.309062	0.812014	-1.86841
15	101224021	101224021	-	0.0192434	0.39179	-2.91437
15	101237125	101237125	-	0.00795993	0.294748	4.02471
15	101241571	101241571	-	0.129566	0.674324	5.99597
15	101241603	101241603	-	0.351389	0.830823	-4.10791
15	101267159	101267159	-	0.74704	0.928981	-0.630867
15	101267163	101267163	-	0.663882	0.915394	0.137264
15	101267203	101267203	-	0.658804	0.91473	0.576634
15	101267224	101267224	-	0.295598	0.805773	1.5049
15	101282971	101282971	-	0.468679	0.872757	-1.90336
15	101282988	101282988	-	0.345779	0.828555	-2.514
15	101283124	101283124	-	0.747686	0.929086	-1.00102
15	101283128	101283128	-	0.718227	0.925011	-1.43156
15	101283291	101283291	-	0.125633	0.669638	2.27281
15	101283320	101283320	-	0.282177	0.798936	-1.90948
15	101283336	101283336	-	0.0338961	0.468765	-2.26262
15	101283456	101283456	-	0.976079	0.957062	0.0437268
15	101283461	101283461	-	0.469572	0.872923	0.350564
15	101283504	101283504	-	0.612473	0.906544	-0.252222
15	101283527	101283527	-	0.931274	0.953192	0.0598494
15	101283570	101283570	-	0.262303	0.78821	-2.1687
15	101283586	101283586	-	0.0420619	0.500528	1.70071
15	101283601	101283601	-	0.850743	0.944568	0.240176
15	101283603	101283603	-	0.683847	0.918678	0.512617
15	101283609	101283609	-	0.254717	0.783931	-1.00882
15	101283635	101283635	-	0.614002	0.907003	-0.48406
15	101285418	101285418	-	0.892979	0.949791	0.46332
15	101286279	101286279	-	0.669023	0.91635	-0.933834
15	101286297	101286297	-	0.233106	0.770604	2.04663
15	101286314	101286314	-	0.593764	0.903078	1.81753
15	101286357	101286357	-	0.895482	0.950092	-0.293449
15	101286444	101286444	-	0.0326671	0.463543	-5.6227
15	101286512	101286512	-	0.0263336	0.434791	-8.66635
15	101286644	101286644	-	0.0687652	0.576963	-8.49361
15	101287444	101287444	-	0.569805	0.898404	1.82286
15	101287457	101287457	-	0.203839	0.749113	-5.01984
15	101287491	101287491	-	0.986062	0.957508	-0.502008
15	101287762	101287762	-	0.568199	0.898155	1.33195
15	101287845	101287845	-	0.524808	0.88838	-1.77242
15	101287853	101287853	-	0.825017	0.941113	-0.431809
15	101315821	101315821	-	0.0110271	0.328054	-5.1535
15	101315856	101315856	-	0.694131	0.920703	-0.544465
15	101315872	101315872	-	0.739036	0.927704	-0.672603
15	101315874	101315874	-	0.794765	0.936674	0.564568
15	101316590	101316590	-	0.0335913	0.467684	-6.62703
15	101316598	101316598	-	0.0524568	0.533598	-7.31836
15	101316639	101316639	-	0.710748	0.923794	2.46773
15	101316665	101316665	-	0.576275	0.899646	-1.42368
15	101318390	101318390	-	0.639391	0.911321	1.2003
15	101319852	101319852	-	0.00786229	0.293041	-7.88059
15	101320463	101320463	-	0.415198	0.856216	3.23643
15	101320465	101320465	-	0.848758	0.944379	1.10338
15	101327266	101327266	-	0.924763	0.952965	0.322072
15	101327318	101327318	-	0.128007	0.672358	-2.00114
15	101327388	101327388	-	0.0447995	0.509697	-4.2769
15	101369552	101369552	-	0.105594	0.642544	7.7571
15	101404082	101404082	-	0.870177	0.947012	-0.303235
15	101404095	101404095	-	0.334009	0.823419	-1.92521
15	101404136	101404136	-	0.708968	0.923569	0.404756
15	101421073	101421073	-	0.190488	0.738534	-4.48232
15	101421103	101421103	-	0.18059	0.730636	-4.30341
15	101421140	101421140	-	0.946431	0.954788	-0.42517
15	101425161	101425161	-	0.711347	0.923942	1.47238
15	101425167	101425167	-	0.0554841	0.541509	-8.90707
15	101464743	101464743	-	0.953061	0.955266	0.359094
15	101464884	101464884	-	0.538285	0.891805	-2.13293
15	101464913	101464913	-	0.66188	0.915184	1.01715
15	101464954	101464954	-	0.359975	0.834144	-1.37764
15	101473096	101473096	-	0.516611	0.886259	-2.39409
15	101473126	101473126	-	0.900773	0.950617	0.0826446
15	101473133	101473133	-	0.492578	0.879906	-1.81604
15	101473139	101473139	-	0.0320182	0.461132	-2.88193
15	101473177	101473177	-	0.638325	0.911111	-1.01007
15	101473231	101473231	-	0.233618	0.770886	-0.930966
15	101479617	101479617	-	0.747157	0.928981	-0.618441
15	101479631	101479631	-	0.369776	0.838485	-1.30257
15	101479634	101479634	-	0.697962	0.921489	0.564326
15	101479745	101479745	-	0.887152	0.949027	-0.699454
15	101479779	101479779	-	0.299079	0.80765	3.06936
15	101479792	101479792	-	0.905411	0.951113	-0.0645705
15	101567982	101567982	-	0.98347	0.95741	0.829351
15	101568009	101568009	-	0.906994	0.951193	0.831499
15	101568032	101568032	-	0.36772	0.837517	-3.72151
15	101588169	101588169	-	0.123303	0.666261	-3.94802
15	101588176	101588176	-	0.260011	0.787015	1.39822
15	101588184	101588184	-	0.508935	0.884264	-0.838478
15	101588202	101588202	-	0.953482	0.955266	0.0773956
15	101588260	101588260	-	0.571071	0.898659	-3.0199
15	101588286	101588286	-	0.915294	0.952023	-1.08595
15	101588297	101588297	-	0.382047	0.8438	-3.78397
15	101588303	101588303	-	0.854169	0.94498	-0.532671
15	101588308	101588308	-	0.0850524	0.610594	5.83653
15	101588429	101588429	-	0.0288982	0.447251	-6.93528
15	101588443	101588443	-	0.864707	0.946352	-0.569214
15	101588512	101588512	-	0.461858	0.870552	-2.19088
15	101708743	101708743	-	0.567615	0.898066	-2.86924
15	101708757	101708757	-	0.603783	0.905142	-0.692394
15	101708807	101708807	-	0.0106896	0.324261	-7.40818
15	101708867	101708867	-	0.119561	0.661715	5.39228
15	101708887	101708887	-	0.792333	0.936365	0.986934
15	101708914	101708914	-	0.96083	0.955902	-0.100158
15	101708923	101708923	-	0.31975	0.816916	-4.85716
15	101778261	101778261	-	0.819505	0.940349	0.432261
15	101778270	101778270	-	0.710401	0.923793	-0.482136
15	101778327	101778327	-	0.0789386	0.59899	-5.08658
15	101778364	101778364	-	0.125019	0.668767	-4.06814
15	101778377	101778377	-	0.0499316	0.525337	-6.30565
15	101852666	101852666	-	0.714294	0.924413	1.54164
15	101852718	101852718	-	0.638818	0.911214	1.0409
15	101859222	101859222	-	0.42362	0.858672	2.30182
15	101859254	101859254	-	0.431968	0.861219	-2.9621
15	101859397	101859397	-	0.670181	0.91653	0.741922
15	101860801	101860801	-	0.833224	0.942175	0.711554
15	101887309	101887309	-	0.274329	0.794884	-3.02198
15	101887336	101887336	-	0.558372	0.89634	1.64027
15	101905019	101905019	-	0.460606	0.870143	-2.59
15	101905028	101905028	-	0.941216	0.954255	-0.15716
15	101905040	101905040	-	0.477819	0.875511	1.70146
15	101905071	101905071	-	0.3267	0.820192	-4.26867
15	101922663	101922663	-	0.233126	0.770616	-4.4328
15	101922757	101922757	-	0.576766	0.899739	-2.32403
15	101922816	101922816	-	0.224051	0.764325	-4.38518
15	101928070	101928070	-	0.660469	0.914896	0.676229
15	101928120	101928120	-	0.57522	0.899398	-0.90193
15	101928241	101928241	-	0.0493063	0.524226	-5.44905
15	101928311	101928311	-	0.0864724	0.612915	-6.29531
15	101973579	101973579	-	0.753484	0.930185	0.835769
15	101973594	101973594	-	0.117078	0.658248	3.76551
15	101984297	101984297	-	0.954493	0.955303	0.068102
15	101984337	101984337	-	0.860336	0.945814	0.0634263
15	101984342	101984342	-	0.246621	0.779226	-0.4329
15	101985004	101985004	-	0.197539	0.743994	-4.31214
15	101985021	101985021	-	0.672664	0.917192	-1.1545
15	101995860	101995860	-	0.488963	0.878801	-1.86309
15	101996006	101996006	-	0.868095	0.946777	-0.372815
15	101996067	101996067	-	0.757805	0.930832	-0.901912
15	102000125	102000125	-	0.696128	0.92116	-1.05308
15	102000221	102000221	-	0.450586	0.86721	1.97615
15	102000618	102000618	-	0.396033	0.849198	-3.18015
15	102016926	102016926	-	0.287495	0.801672	4.78938
15	102016951	102016951	-	0.683953	0.918702	-1.46453
15	102017006	102017006	-	0.582821	0.900764	-2.25958
15	102026489	102026489	-	0.938271	0.95397	0.315365
15	102026495	102026495	-	0.54554	0.893499	-1.34443
15	102026508	102026508	-	0.629421	0.909658	1.09854
15	102026530	102026530	-	0.0609872	0.556098	3.91085
15	102026607	102026607	-	0.990521	0.957661	-0.114257
15	102026659	102026659	-	0.808789	0.938748	-0.909123
15	102026686	102026686	-	0.574432	0.899289	-1.90264
15	102026690	102026690	-	0.452142	0.867725	2.54368
15	102026694	102026694	-	0.200447	0.746574	5.88293
15	102029474	102029474	-	0.671375	0.916745	-1.07632
15	102029494	102029494	-	0.532884	0.890462	1.03244
15	102029499	102029499	-	0.936649	0.953835	0.0820053
15	102029511	102029511	-	0.480929	0.876196	-1.37189
15	102065940	102065940	-	0.536374	0.89134	1.09037
15	102065944	102065944	-	0.586996	0.901625	0.545698
15	102065954	102065954	-	0.923555	0.952926	0.252359
15	102065956	102065956	-	0.577064	0.899739	0.68233
15	102066061	102066061	-	0.0259508	0.432877	-2.17784
15	102066131	102066131	-	0.963829	0.956042	-0.129219
15	102073467	102073467	-	0.624274	0.908734	-0.393548
15	102073532	102073532	-	0.866866	0.946614	0.077232
15	102075125	102075125	-	0.299924	0.808021	-1.04892
15	102075193	102075193	-	0.636161	0.910755	1.05387
15	102075273	102075273	-	0.121288	0.663554	-3.35188
15	102075333	102075333	-	0.734984	0.927208	-0.354361
15	102075377	102075377	-	0.735771	0.927259	-0.731923
15	102075436	102075436	-	0.0803554	0.602243	-4.99371
15	102075578	102075578	-	0.221289	0.762616	4.03278
15	102075587	102075587	-	0.738231	0.927586	-1.47804
15	102075676	102075676	-	0.365436	0.83649	-3.96184
15	102075704	102075704	-	0.0539639	0.537627	-7.66937
15	102075723	102075723	-	0.0449126	0.510122	-5.70169
15	102076558	102076558	-	0.0657252	0.568933	-8.15943
15	102079904	102079904	-	0.27525	0.795215	-4.03478
15	102094827	102094827	-	0.434013	0.862003	3.71546
15	102094904	102094904	-	0.0905257	0.619969	5.33412
15	102095013	102095013	-	0.83097	0.941821	0.3861
15	102097340	102097340	-	0.0231802	0.416629	-8.59047
15	102097343	102097343	-	0.606132	0.905445	-1.53842
15	102097401	102097401	-	0.612255	0.906528	0.562771
15	102097496	102097496	-	0.54958	0.894555	-0.542705
15	102099260	102099260	-	0.845519	0.944034	-0.401144
15	102100908	102100908	-	0.198446	0.744974	-1.31915
15	102136624	102136624	-	0.971056	0.956696	0.0619926
15	102136626	102136626	-	0.614364	0.907057	-0.341182
15	102136655	102136655	-	0.83898	0.942859	-0.179333
15	102136665	102136665	-	0.597028	0.903796	0.511775
15	102136693	102136693	-	0.780494	0.934492	-0.219565
15	102136713	102136713	-	0.714201	0.924384	0.406829
15	102136717	102136717	-	0.313134	0.814046	1.9331
15	102136735	102136735	-	0.471651	0.873581	0.702682
15	102136785	102136785	-	0.142457	0.69095	1.50683
15	102136826	102136826	-	0.737481	0.927498	-0.684638
15	102136918	102136918	-	0.857315	0.945449	0.378954
15	102136927	102136927	-	0.878654	0.948189	-0.148871
15	102136989	102136989	-	0.369914	0.838533	-0.895065
15	102137047	102137047	-	0.641587	0.911657	1.96417
15	102137065	102137065	-	0.62361	0.908564	2.47475
15	102146255	102146255	-	0.155862	0.70618	2.78532
15	102146275	102146275	-	0.527573	0.889029	-1.25039
15	102146315	102146315	-	0.765548	0.932154	1.19429
15	102146351	102146351	-	0.97443	0.957056	-0.0778874
15	102149955	102149955	-	0.40827	0.853801	1.97761
15	102150058	102150058	-	0.668881	0.91635	-0.770759
15	102150146	102150146	-	0.832719	0.942105	0.918578
15	102150863	102150863	-	0.808636	0.938707	0.50308
15	102150891	102150891	-	0.42349	0.858638	1.29997
15	102150975	102150975	-	0.207147	0.751393	-2.10626
15	102154918	102154918	-	0.319112	0.816622	-2.52847
15	102156428	102156428	-	0.638225	0.911111	-2.03429
15	102156899	102156899	-	0.344329	0.827901	-2.727
15	102160299	102160299	-	0.420344	0.857697	-1.71008
15	102160356	102160356	-	0.82344	0.940936	0.721719
15	102160358	102160358	-	0.218987	0.760873	4.3584
15	102175789	102175789	-	0.38586	0.845194	1.85979
15	102175798	102175798	-	0.643307	0.911964	0.944064
15	102175826	102175826	-	0.88769	0.949096	0.19142
15	102175838	102175838	-	0.939845	0.954147	-0.922447
15	102175855	102175855	-	0.595468	0.90337	-1.08003
15	102178302	102178302	-	0.400781	0.85114	-2.84911
15	102178311	102178311	-	0.644154	0.912083	-1.97661
15	102189667	102189667	-	0.473388	0.874097	2.425
15	102190248	102190248	-	0.0299975	0.452131	6.6216
15	102198885	102198885	-	0.266699	0.790654	-4.66031
15	102199019	102199019	-	0.934499	0.953534	-0.209919
15	102199169	102199169	-	0.134196	0.680621	-6.68485
15	102199262	102199262	-	0.0169722	0.37629	-7.35233
15	102202862	102202862	-	0.157327	0.707714	0.972458
15	102202938	102202938	-	0.984395	0.957424	0.0462422
15	102202948	102202948	-	0.799699	0.937329	0.309875
15	102202996	102202996	-	0.0106525	0.323727	1.70213
15	102204453	102204453	-	0.00633242	0.27175	1.71233
15	102204483	102204483	-	0.624575	0.908755	-0.517598
15	102204511	102204511	-	0.778881	0.934177	-0.219553
15	102204515	102204515	-	0.793565	0.936473	-0.252297
15	102204638	102204638	-	0.687268	0.919445	0.321472
15	102204647	102204647	-	0.259493	0.786725	-1.16868
15	102206339	102206339	-	0.368365	0.837745	-4.50107
15	102206394	102206394	-	0.364821	0.836301	2.57195
15	102206399	102206399	-	0.284969	0.800621	2.94472
15	102206433	102206433	-	0.400983	0.851232	-2.60372
15	102207525	102207525	-	0.398012	0.85007	-2.00994
15	102208388	102208388	-	0.329443	0.821354	-4.16035
15	102208446	102208446	-	0.809967	0.938949	0.859216
15	102210261	102210261	-	0.097993	0.632509	-7.2382
15	102210347	102210347	-	0.0266585	0.436771	6.10766
15	102210373	102210373	-	0.0737873	0.589115	5.51034
15	102210379	102210379	-	0.385877	0.845194	2.37941
15	102213493	102213493	-	0.699609	0.921781	-0.9534
15	102214735	102214735	-	0.0136779	0.350864	10.3244
15	102214750	102214750	-	0.0225898	0.413148	9.86395
15	102216715	102216715	-	0.46401	0.871221	-3.48218
15	102216917	102216917	-	0.38583	0.845188	2.76292
15	102216923	102216923	-	0.195977	0.742668	-5.20988
15	102224842	102224842	-	0.228477	0.767125	1.48628
15	102224852	102224852	-	0.286917	0.801531	-0.770063
15	102224865	102224865	-	0.398597	0.850355	-0.76161
15	102224967	102224967	-	0.728218	0.926211	-0.401513
15	102224993	102224993	-	0.548853	0.894346	-1.04998
15	102225000	102225000	-	0.23654	0.772951	2.18101
15	102225010	102225010	-	0.839677	0.942965	0.187618
15	102225022	102225022	-	0.931698	0.953219	-0.0983942
15	102225065	102225065	-	0.31628	0.815517	2.91555
15	102232369	102232369	-	0.201217	0.74721	-5.72289
15	102232452	102232452	-	0.213453	0.756466	-2.84927
15	102239198	102239198	-	0.928661	0.953105	0.900621
15	102239205	102239205	-	0.882994	0.948585	0.460868
15	102241080	102241080	-	0.3136	0.814202	2.39161
15	102241112	102241112	-	0.602792	0.904923	-1.3513
15	102241151	102241151	-	0.586153	0.901456	1.9362
15	102241428	102241428	-	0.819469	0.940349	0.477783
15	102243997	102243997	-	0.0232774	0.417261	4.89005
15	102244025	102244025	-	0.666956	0.915961	0.553422
15	102244034	102244034	-	0.796207	0.9369	0.294696
15	102244135	102244135	-	0.761406	0.931624	0.197093
15	102244257	102244257	-	0.723892	0.92548	-0.442256
15	102244285	102244285	-	0.461458	0.870408	1.44816
15	102245760	102245760	-	0.293102	0.804584	-0.378788
15	102245798	102245798	-	0.218282	0.760206	1.20556
15	102245834	102245834	-	0.907994	0.951237	0.0287367
15	102245895	102245895	-	0.610334	0.906174	0.334256
15	102245906	102245906	-	0.400438	0.851134	0.667518
15	102245923	102245923	-	0.277621	0.796593	-0.941972
15	102246022	102246022	-	0.772614	0.933361	-0.298504
15	102246037	102246037	-	0.736145	0.927338	0.365188
15	102246044	102246044	-	0.590807	0.902539	0.3677
15	102246050	102246050	-	0.623333	0.908514	-0.364934
15	102246860	102246860	-	0.263724	0.789027	-1.04786
15	102246906	102246906	-	0.0316383	0.459083	2.09968
15	102246909	102246909	-	0.939115	0.954034	-0.047355
15	102248679	102248679	-	0.502502	0.882511	-2.80799
15	102250816	102250816	-	0.716214	0.924647	-1.22024
15	102250911	102250911	-	0.216648	0.758925	4.23989
15	102250998	102250998	-	0.481693	0.876487	2.20183
15	102256862	102256862	-	0.717365	0.924858	-0.36433
15	102258056	102258056	-	0.59676	0.903763	0.702734
15	102258070	102258070	-	0.0439658	0.507311	1.57133
15	102258132	102258132	-	0.0993869	0.634467	1.93234
15	102258134	102258134	-	0.753839	0.930189	0.398215
15	102258145	102258145	-	0.144723	0.693393	1.27296
15	102282628	102282628	-	0.891744	0.949693	-0.0663117
15	102283135	102283135	-	0.835995	0.942616	0.80628
15	102283244	102283244	-	0.783547	0.934982	0.0258455
15	102284171	102284171	-	0.948812	0.954871	0.100048
15	102284198	102284198	-	0.108965	0.646677	-4.11749
15	102296597	102296597	-	0.269194	0.791963	-1.31981
15	102296615	102296615	-	0.0651015	0.566789	1.74942
15	102296626	102296626	-	0.0856969	0.611741	-1.2701
15	102296727	102296727	-	0.657073	0.914319	0.543624
15	102296749	102296749	-	0.494507	0.880413	-0.527853
15	102296796	102296796	-	0.0315309	0.458774	-7.52825
15	102316435	102316435	-	0.79046	0.936015	1.68889
15	102325439	102325439	-	0.680227	0.918143	3.19709
15	102325447	102325447	-	0.971132	0.956699	0.217611
15	102326082	102326082	-	0.126286	0.670157	0.823045
15	102326085	102326085	-	0.941324	0.954266	0.250291
15	102326089	102326089	-	0.502748	0.882627	0.491594
15	102326096	102326096	-	0.586881	0.901625	-0.521549
15	102326108	102326108	-	0.241766	0.776786	1.07531
15	102326116	102326116	-	0.225675	0.765284	0.9847
15	102326125	102326125	-	0.0523297	0.53327	-0.864553
15	102326127	102326127	-	0.883281	0.948636	0.054814
15	102326134	102326134	-	0.702284	0.922299	-0.456658
15	102326143	102326143	-	0.271969	0.793456	0.695851
15	102326150	102326150	-	0.951434	0.955091	0.0558873
15	102326158	102326158	-	0.994249	0.957661	0.208593
15	102326170	102326170	-	0.378973	0.842371	-0.426534
15	102326194	102326194	-	0.235393	0.77217	1.07736
15	102326200	102326200	-	0.6429	0.911917	-0.264182
15	102326212	102326212	-	0.10688	0.644315	-1.27101
15	102326761	102326761	-	0.959311	0.955786	0.0296142
15	102326767	102326767	-	0.880306	0.948315	-0.615385
15	102326769	102326769	-	0.136625	0.683216	-1.90044
15	102326778	102326778	-	0.0514987	0.530344	2.63225
15	102326843	102326843	-	0.895635	0.950096	-0.183579
15	102326863	102326863	-	0.797895	0.937137	0.217607
15	102326906	102326906	-	0.778885	0.934177	-0.727503
15	102326934	102326934	-	0.320863	0.817594	-3.41237
15	102326945	102326945	-	0.517176	0.886522	4.09834
15	102326963	102326963	-	0.269365	0.792157	-3.33125
15	102327002	102327002	-	0.28528	0.800798	-2.90041
15	102331924	102331924	-	0.679957	0.918122	-0.616594
15	102331926	102331926	-	0.827087	0.941335	0.0790514
15	102331934	102331934	-	0.714897	0.924505	0.524215
15	102331945	102331945	-	0.83279	0.942105	-0.273443
15	102331951	102331951	-	0.584212	0.900936	0.461369
15	102331953	102331953	-	0.170887	0.721806	1.58463
15	102331958	102331958	-	0.162643	0.712832	-1.29855
15	102331966	102331966	-	0.204244	0.74934	-0.949489
15	102331977	102331977	-	0.428376	0.859894	1.11896
15	102332010	102332010	-	0.203366	0.748754	1.29441
15	102332019	102332019	-	0.53464	0.890941	-0.21238
15	102332024	102332024	-	0.969041	0.956509	0.0999925
15	102332028	102332028	-	0.986315	0.957514	0.123
15	102332093	102332093	-	0.45624	0.868836	-0.419982
15	102332106	102332106	-	0.152709	0.702889	1.55528
15	102332112	102332112	-	0.00801287	0.295483	-1.28535
15	102332134	102332134	-	0.763164	0.931813	0.5809
15	102332144	102332144	-	0.83762	0.94277	0.0991001
15	102332159	102332159	-	0.777909	0.934099	0.265912
15	102332184	102332184	-	0.0604056	0.554384	1.74817
15	102332217	102332217	-	0.729896	0.926346	-0.38961
15	102332315	102332315	-	0.782517	0.934851	-0.430048
15	102332336	102332336	-	0.665447	0.915718	1.14748
15	102332355	102332355	-	0.702201	0.922299	-0.609756
15	102332360	102332360	-	0.126661	0.670486	1.65348
15	102335331	102335331	-	0.260682	0.787338	2.2745
15	102335400	102335400	-	0.857719	0.945477	1.22807
15	102335608	102335608	-	0.0495315	0.524684	-8.1637
15	102335768	102335768	-	0.614639	0.907112	-1.55821
15	102335811	102335811	-	0.125267	0.669146	4.47094
15	102341811	102341811	-	0.61211	0.906497	-0.713061
15	102349910	102349910	-	0.367109	0.837273	3.34783
15	102349987	102349987	-	0.280353	0.798088	-5.46315
15	102350250	102350250	-	0.249739	0.781124	-0.588235
15	102350289	102350289	-	0.814528	0.939712	-0.235521
15	102350378	102350378	-	0.244509	0.777963	-0.992691
15	102350409	102350409	-	0.404216	0.852488	-0.433897
15	102350429	102350429	-	0.318411	0.816386	-0.743071
15	102350436	102350436	-	0.127266	0.671147	1.20857
15	102350439	102350439	-	0.0159853	0.368736	1.17647
15	102350441	102350441	-	0.755267	0.930437	-0.427248
15	102350444	102350444	-	0.780157	0.934402	-0.168807
15	102350463	102350463	-	0.0728539	0.586896	-0.564972
15	102350474	102350474	-	0.606133	0.905445	-0.437672
15	102350479	102350479	-	0.483599	0.876937	-1.04401
15	102350489	102350489	-	0.715023	0.924524	-0.401245
15	102350504	102350504	-	0.734504	0.927196	-0.62759
15	102350977	102350977	-	0.507845	0.883834	0.625439
15	102351036	102351036	-	0.867678	0.946701	-0.0713719
15	102351063	102351063	-	0.647458	0.91249	-0.152509
15	102351091	102351091	-	0.213593	0.756567	1.60025
15	102351144	102351144	-	0.154012	0.704379	-1.39368
15	102351228	102351228	-	0.824055	0.940995	-1.07522
15	102351265	102351265	-	0.427562	0.859776	-3.30643
15	102355151	102355151	-	0.260027	0.787026	1.75514
15	102364959	102364959	-	0.885308	0.948855	0.63506
15	102371420	102371420	-	0.343246	0.827223	-4.37949
15	102371507	102371507	-	0.295994	0.806181	-3.06551
15	102371575	102371575	-	0.222205	0.763098	4.30593
15	102371609	102371609	-	0.654042	0.91372	1.84064
15	102371618	102371618	-	0.426079	0.859362	2.10779
15	102371648	102371648	-	0.854908	0.945124	0.414934
15	102375975	102375975	-	0.478513	0.875572	-2.39044
15	102376019	102376019	-	0.896508	0.950142	-0.152979
15	102376184	102376184	-	0.417983	0.85695	-1.07175
15	102376211	102376211	-	0.635199	0.910571	-0.709946
15	102376301	102376301	-	0.609198	0.905917	1.58121
15	102377856	102377856	-	0.179701	0.729767	0.41841
15	102378153	102378153	-	0.383686	0.844422	-1.33683
15	102378158	102378158	-	0.86811	0.94678	-0.17795
15	102384019	102384019	-	0.032014	0.461132	-3.6171
15	102384062	102384062	-	0.98054	0.957144	-0.254875
15	102386972	102386972	-	0.923713	0.952926	0.398893
15	102386974	102386974	-	0.379868	0.842758	2.89607
15	102386983	102386983	-	0.113331	0.652851	5.03296
15	102396383	102396383	-	0.24685	0.779337	3.25875
15	102396617	102396617	-	0.0687712	0.576977	-10.6503
15	102400674	102400674	-	0.890262	0.949472	0.179356
15	102400693	102400693	-	0.876075	0.947758	-0.178227
15	102400712	102400712	-	0.0343424	0.470438	-4.03532
15	102400784	102400784	-	0.743205	0.928297	-0.6589
15	102401454	102401454	-	0.06448	0.565265	-4.74711
15	102405142	102405142	-	0.60975	0.906009	1.10052
15	102405195	102405195	-	0.70199	0.922282	-0.64877
15	102405267	102405267	-	0.385819	0.845188	-0.9364
15	102405759	102405759	-	0.224216	0.764565	-1.01032
15	102405762	102405762	-	0.441446	0.86419	-0.854656
15	102405764	102405764	-	0.14853	0.698052	1.01899
15	102405778	102405778	-	0.808914	0.938773	0.238523
15	102405784	102405784	-	0.0146347	0.358649	1.49813
15	102405792	102405792	-	0.654439	0.91378	-0.202086
15	102405794	102405794	-	0.0164112	0.371903	1.08303
15	102405804	102405804	-	0.369184	0.838168	0.65292
15	102405821	102405821	-	0.556148	0.896008	-0.412039
15	102405848	102405848	-	0.298436	0.80742	-0.689776
15	102405893	102405893	-	0.275212	0.795215	-0.893479
15	102405921	102405921	-	0.0775843	0.596443	1.64169
15	102405958	102405958	-	0.00733569	0.286202	-0.914077
15	102405999	102405999	-	0.397592	0.849983	-0.663752
15	102406005	102406005	-	0.768292	0.932591	-0.332181
15	102406012	102406012	-	0.192156	0.739865	0.811012
15	102406047	102406047	-	0.435337	0.862389	0.712191
15	102406060	102406060	-	0.594735	0.903239	-0.534353
15	102408071	102408071	-	0.733156	0.927044	1.02679
15	102424761	102424761	-	0.0987699	0.63375	5.99282
15	102431951	102431951	-	0.349029	0.829899	1.97336
15	102432172	102432172	-	0.0779447	0.597192	-3.97074
15	102442427	102442427	-	0.933531	0.953423	-0.712883
15	102446956	102446956	-	0.966083	0.956277	0.138839
15	102451165	102451165	-	0.401591	0.851475	-1.62311
15	102459049	102459049	-	0.651053	0.913282	0.324168
15	102461217	102461217	-	0.797159	0.937053	0.47369
15	102462061	102462061	-	0.424283	0.858765	-2.80274
15	102471595	102471595	-	0.200255	0.746366	0.985892
15	102493378	102493378	-	0.693022	0.920418	0.973624
15	102493578	102493578	-	0.564924	0.897675	1.64985
15	102493671	102493671	-	0.38045	0.843057	-2.71974
15	102493698	102493698	-	0.223887	0.764264	4.80909
15	102493703	102493703	-	0.544273	0.893176	-2.09611
15	102499438	102499438	-	0.439756	0.863806	3.11789
15	102499726	102499726	-	0.909358	0.95145	-0.348663
15	102503865	102503865	-	0.537868	0.891693	2.71989
15	102503868	102503868	-	0.954411	0.955282	0.47619
15	102506832	102506832	-	0.185039	0.734574	3.44277
15	102510456	102510456	-	0.0863026	0.612726	2.31861
15	102510506	102510506	-	0.960929	0.955902	0.105751
15	102510511	102510511	-	0.85306	0.944876	0.0849144
15	102510529	102510529	-	0.899348	0.950375	0.0234577
15	102510544	102510544	-	0.740112	0.927868	-0.238166
15	102510567	102510567	-	0.879156	0.948266	0.182272
15	102510577	102510577	-	0.231015	0.769156	-0.999288
15	102510594	102510594	-	0.777651	0.934039	0.483207
15	102510612	102510612	-	0.0177631	0.381758	2.16607
15	102510617	102510617	-	0.331799	0.822597	0.868469
15	102510619	102510619	-	0.613118	0.906748	-0.726535
15	102510626	102510626	-	0.110367	0.648615	2.07234
15	102511211	102511211	-	0.94704	0.954792	-0.257075
15	102511231	102511231	-	0.869071	0.946859	-0.633803
15	102519472	102519472	-	0.298929	0.807617	-4.88166
15	102525322	102525322	-	0.555379	0.895832	0.412088
15	102525410	102525410	-	0.175914	0.726265	2.50319
15	102527954	102527954	-	0.539005	0.89207	-0.834302
15	102528021	102528021	-	0.909566	0.951498	0.650452
15	102592788	102592788	-	0.846565	0.94417	-0.333473
15	102617690	102617690	-	0.18324	0.732905	-3.28209
15	102624456	102624456	-	0.0297177	0.451075	1.61105
15	102624530	102624530	-	0.626431	0.909138	0.685398
15	102624538	102624538	-	0.0467879	0.516056	1.3508
15	102624570	102624570	-	0.802622	0.937797	0.0715017
15	102624624	102624624	-	0.506841	0.883645	0.246355
15	102624629	102624629	-	0.265673	0.790224	-0.668023
15	102624712	102624712	-	0.978509	0.957144	-0.0732095
15	102624745	102624745	-	0.721251	0.925188	0.17727
15	102624750	102624750	-	0.160043	0.710412	0.704881
15	102624762	102624762	-	0.367427	0.837395	0.605882
15	102624782	102624782	-	0.607267	0.905568	0.291589
15	102624793	102624793	-	0.529369	0.889441	-0.556086
15	102624795	102624795	-	0.455752	0.868657	0.498701
15	102624820	102624820	-	0.684836	0.918912	-0.135975
15	102624977	102624977	-	0.684246	0.918789	-0.564219
15	102665697	102665697	-	0.00492181	0.249065	-7.91758
15	102665786	102665786	-	0.952811	0.955266	-0.386506
15	102665809	102665809	-	0.971186	0.956701	-0.167213
15	102665813	102665813	-	0.545069	0.893287	1.94304
15	102670161	102670161	-	0.303203	0.809439	3.88422
15	102670170	102670170	-	0.241827	0.776807	3.71081
15	102670173	102670173	-	0.788364	0.935673	-0.748786
15	102670261	102670261	-	0.569091	0.898373	1.80619
15	102670308	102670308	-	0.773192	0.933427	-0.549044
15	102670440	102670440	-	0.51226	0.884998	0.866536
15	102671515	102671515	-	0.0631225	0.561515	1.01695
15	102671609	102671609	-	0.763598	0.931848	-0.264806
15	102671646	102671646	-	0.882269	0.948523	0.109764
15	102673800	102673800	-	0.0362236	0.478588	1.63061
15	102673831	102673831	-	0.0988548	0.633887	0.617284
15	102683814	102683814	-	0.565919	0.897803	2.26052
15	102693350	102693350	-	0.733172	0.927044	-0.225955
15	102693384	102693384	-	0.0360659	0.47778	1.0101
15	102693393	102693393	-	0.707763	0.923315	-0.273896
15	102693648	102693648	-	0.714606	0.924469	-0.464575
15	102693702	102693702	-	0.25882	0.786339	-1.18895
15	102693725	102693725	-	0.00215309	0.179377	4.27306
15	102693730	102693730	-	0.315669	0.815267	-1.82822
15	102693739	102693739	-	0.423991	0.858678	1.09017
15	102693833	102693833	-	0.476187	0.874964	0.464076
15	102693835	102693835	-	0.937978	0.953954	0.0951523
15	102693897	102693897	-	0.947201	0.954806	0.072713
15	102693942	102693942	-	0.932521	0.953286	0.111215
15	102693957	102693957	-	0.481097	0.876242	-0.916878
15	102694046	102694046	-	0.709735	0.923741	0.656328
15	102721982	102721982	-	0.856316	0.945282	-0.175874
15	102738338	102738338	-	0.0241747	0.422654	6.81559
15	102738713	102738713	-	0.39508	0.84883	-3.36203
15	102740004	102740004	-	0.968387	0.9564	-0.0938216
15	102740371	102740371	-	0.414308	0.855825	-1.66649
15	102740386	102740386	-	0.188261	0.736902	-2.3662
15	102740418	102740418	-	0.373843	0.840395	-3.79538
15	102742651	102742651	-	0.826646	0.941298	0.150574
15	102742671	102742671	-	0.985702	0.957483	0.0709762
15	102742831	102742831	-	0.778386	0.934132	-0.182676
15	102742886	102742886	-	0.289135	0.802437	-0.737092
15	102742981	102742981	-	0.704321	0.922594	0.262868
15	102742991	102742991	-	0.710373	0.923793	-0.160168
15	102747695	102747695	-	0.0611517	0.556489	7.20424
15	102747760	102747760	-	0.257525	0.785707	3.60351
15	102747843	102747843	-	0.932674	0.953302	0.201288
15	102747845	102747845	-	0.600271	0.904453	1.24761
15	102747864	102747864	-	0.649466	0.912944	-0.64793
15	102747915	102747915	-	0.511301	0.884786	1.57933
15	102753241	102753241	-	0.000777875	0.117678	12.3562
15	102753256	102753256	-	0.37951	0.842662	2.20471
15	102753259	102753259	-	0.286864	0.801525	3.04127
15	102753273	102753273	-	0.544178	0.893154	1.37719
15	102753283	102753283	-	0.833631	0.942277	0.444243
15	102753295	102753295	-	0.655686	0.914002	1.32135
15	102753305	102753305	-	0.804584	0.938125	-0.674561
15	102753316	102753316	-	0.0693723	0.578965	5.92593
15	102753328	102753328	-	0.904454	0.950993	-0.206322
15	102753366	102753366	-	0.514502	0.885675	1.65393
15	102753381	102753381	-	0.820013	0.940459	-0.295647
15	102765402	102765402	-	0.665346	0.915678	1.49354
15	102765701	102765701	-	0.24785	0.780047	4.03226
15	102785349	102785349	-	0.71672	0.924762	-0.543478
15	102785516	102785516	-	0.140842	0.688962	5.95732
15	102785520	102785520	-	0.0105112	0.322607	13.8557
15	102785613	102785613	-	0.138465	0.685797	2.34014
15	102807363	102807363	-	0.884049	0.948706	0.154799
15	102807510	102807510	-	0.214137	0.757003	3.09917
15	102807745	102807745	-	0.924513	0.952937	0.195489
15	102807763	102807763	-	0.638516	0.911144	-1.14723
15	102807769	102807769	-	0.137347	0.684146	2.53643
15	102807771	102807771	-	0.312531	0.813889	1.6489
15	102807782	102807782	-	0.592041	0.902816	-1.45699
15	102910549	102910549	-	0.292568	0.804295	0.843036
15	102910563	102910563	-	0.82398	0.940995	0.293395
15	102910570	102910570	-	0.932081	0.953262	0.00888549
15	102910589	102910589	-	0.950041	0.954892	-0.0183619
15	102910636	102910636	-	0.643585	0.911997	0.615385
15	102910642	102910642	-	0.137491	0.684389	1.84557
15	102910683	102910683	-	0.871368	0.947172	0.338915
15	102910691	102910691	-	0.606122	0.905445	-0.71061
15	102910762	102910762	-	0.299218	0.807667	1.01183
15	102910787	102910787	-	0.629329	0.909635	-1.13427
15	102910831	102910831	-	0.914722	0.951938	0.16658
15	102910863	102910863	-	0.932222	0.953266	0.128939
15	102910873	102910873	-	0.602857	0.904928	2.25511
15	102933683	102933683	-	0.166051	0.716572	-3.14693
15	102933711	102933711	-	0.855834	0.945271	-0.426515
15	102933724	102933724	-	0.894076	0.94991	0.452393
15	102933753	102933753	-	0.187765	0.736598	7.00863
15	102945545	102945545	-	0.292262	0.804145	-4.70588
15	102945577	102945577	-	0.145345	0.694262	3.90405
15	102945672	102945672	-	0.356606	0.832881	2.95293
15	102945676	102945676	-	0.262176	0.788202	3.97486
15	102945696	102945696	-	0.373968	0.840408	-2.66135
15	102945715	102945715	-	0.0559129	0.54265	6.07526
15	102945757	102945757	-	0.32413	0.818913	2.67957
15	102945763	102945763	-	0.692264	0.920236	-1.25673
15	102945781	102945781	-	0.599105	0.904232	-1.77027
15	102945819	102945819	-	0.687772	0.919529	-1.63269
15	102945826	102945826	-	0.494979	0.880475	-3.16489
15	102945865	102945865	-	0.774405	0.933641	1.4517
15	102954301	102954301	-	0.214821	0.75761	2.5661
15	102954319	102954319	-	0.651419	0.913383	0.519943
15	102954327	102954327	-	0.0358119	0.477105	1.88387
15	102954333	102954333	-	0.319505	0.816798	-1.46268
15	102954362	102954362	-	0.408973	0.854027	-1.01643
15	102954368	102954368	-	0.944887	0.954686	0.270046
15	102954378	102954378	-	0.547323	0.893966	-0.772201
15	102954412	102954412	-	0.0903923	0.619936	2.56927
15	102954695	102954695	-	0.848875	0.944397	0.287993
15	102954732	102954732	-	0.326647	0.820192	-1.24117
15	102964047	102964047	-	0.146741	0.695863	-3.46148
15	102964053	102964053	-	0.641465	0.911625	-1.04262
15	102964057	102964057	-	0.315212	0.815098	-2.10014
15	102964069	102964069	-	0.408987	0.854027	-2.12718
15	102972735	102972735	-	0.810796	0.939059	0.438651
15	102972819	102972819	-	0.615309	0.907125	0.892177
15	102976725	102976725	-	0.559133	0.896594	-0.724926
15	102976756	102976756	-	0.780094	0.934381	0.0188366
15	102976759	102976759	-	0.953493	0.955266	0.0414693
15	102976762	102976762	-	0.0386205	0.487825	-1.9653
15	102976800	102976800	-	0.568653	0.898232	0.560224
15	102976815	102976815	-	0.261854	0.788003	0.861184
15	102976910	102976910	-	0.94829	0.95487	-0.0389494
15	102976912	102976912	-	0.171548	0.722424	0.921871
15	102979010	102979010	-	0.444904	0.865355	0.990301
15	102979056	102979056	-	0.509728	0.884379	0.489647
15	102980509	102980509	-	0.266853	0.790768	-1.53291
15	102980532	102980532	-	0.552004	0.895052	0.722438
15	102980536	102980536	-	0.0545803	0.539206	2.08881
15	102980542	102980542	-	0.829094	0.941626	-0.287526
15	102980550	102980550	-	0.178536	0.728595	1.58544
15	102980560	102980560	-	0.350208	0.83048	-0.944056
15	102981652	102981652	-	0.867398	0.946672	0.113056
15	102981658	102981658	-	0.019235	0.391714	1.89573
15	102981661	102981661	-	0.947816	0.954852	0.0580865
15	102981664	102981664	-	0.00229145	0.183486	2.92683
15	102987480	102987480	-	0.856488	0.94532	0.122268
15	102987535	102987535	-	0.358455	0.833554	-0.994139
15	102987595	102987595	-	0.232463	0.770198	0.721672
15	102987597	102987597	-	0.352408	0.831058	0.808516
15	102987605	102987605	-	0.592199	0.902819	0.474237
15	102996236	102996236	-	0.67057	0.916598	-2.06436
15	102996296	102996296	-	0.406145	0.853011	2.56756
15	102996305	102996305	-	0.894198	0.94993	0.461707
15	102996333	102996333	-	0.819199	0.940323	0.10745
15	102999818	102999818	-	0.90476	0.951046	0.144119
15	102999875	102999875	-	0.682914	0.91852	-0.26393
15	102999915	102999915	-	0.389565	0.846607	0.657695
15	102999980	102999980	-	0.200502	0.746615	0.480769
15	103002859	103002859	-	0.897799	0.950228	0.18638
15	103009540	103009540	-	0.733698	0.927127	-0.349099
15	103009586	103009586	-	0.706694	0.923122	0.384615
15	103009648	103009648	-	0.121241	0.663554	1.76034
15	103009651	103009651	-	0.801802	0.9377	0.72901
15	103009663	103009663	-	0.120673	0.662768	1.2627
15	103009675	103009675	-	0.895344	0.95007	0.108341
15	103009678	103009678	-	0.478205	0.875569	-0.753968
15	103009693	103009693	-	0.775328	0.933687	0.334768
15	103009719	103009719	-	0.369965	0.838562	-0.984604
15	103009735	103009735	-	0.935626	0.953719	-0.204669
15	103009748	103009748	-	0.845208	0.943938	0.334368
15	103009758	103009758	-	0.954588	0.955305	-0.010779
15	103009773	103009773	-	0.754748	0.930392	0.340909
15	103009789	103009789	-	0.163252	0.713605	1.43247
15	103009805	103009805	-	0.933972	0.953512	0.254287
15	103009812	103009812	-	0.820377	0.940485	-0.413747
15	103011093	103011093	-	0.0934555	0.625439	-2.97691
15	103011167	103011167	-	0.828132	0.941471	-0.0898957
15	103011221	103011221	-	0.850279	0.944568	0.29892
15	103011242	103011242	-	0.818048	0.940173	0.352044
15	103011281	103011281	-	0.963961	0.956048	0.182328
15	103011604	103011604	-	0.251378	0.782247	-3.16479
15	103011615	103011615	-	0.56903	0.898373	-1.16449
15	103013672	103013672	-	0.757822	0.930832	-0.60123
15	103013696	103013696	-	0.753112	0.930107	-0.136986
15	103013701	103013701	-	0.37725	0.841654	0.684142
15	103013714	103013714	-	0.542498	0.892831	-0.202527
15	103013725	103013725	-	0.90031	0.950554	0.15129
15	103013733	103013733	-	0.511094	0.884744	0.465985
15	103014079	103014079	-	0.837151	0.942732	-0.138756
15	103014094	103014094	-	0.301379	0.808548	1.34022
15	103014168	103014168	-	0.482761	0.876724	0.83612
15	103014202	103014202	-	0.147865	0.697068	1.43168
15	103014205	103014205	-	0.251311	0.782207	1.08915
15	103021117	103021117	-	0.593973	0.903088	1.91997
15	103021205	103021205	-	0.905328	0.951104	0.567423
15	103021661	103021661	-	0.137226	0.683939	-3.79693
15	103021671	103021671	-	0.993602	0.957661	0.516931
15	103021696	103021696	-	0.0796887	0.600821	-6.07263
15	103021755	103021755	-	0.21743	0.759478	-4.34872
15	103021870	103021870	-	0.936441	0.953829	-0.553172
15	103021990	103021990	-	0.653898	0.913695	-0.194954
15	103026046	103026046	-	0.0744219	0.590802	-5.06518
15	103026086	103026086	-	0.0412437	0.497906	-7.85137
15	103026138	103026138	-	0.00256341	0.190592	-10.6906
15	103026200	103026200	-	0.367871	0.837574	-3.61611
15	103028300	103028300	-	0.0925433	0.623923	-6.17222
15	103034737	103034737	-	0.281219	0.798498	-4.28942
15	103034762	103034762	-	0.310461	0.812647	-3.79105
15	103034767	103034767	-	0.192915	0.740336	-5.4699
15	103034783	103034783	-	0.240096	0.775467	-4.47199
15	103035304	103035304	-	0.8648	0.946356	-0.277617
15	103035308	103035308	-	0.843518	0.943714	-0.606852
15	103035365	103035365	-	0.90801	0.951237	0.441501
15	103035379	103035379	-	0.815514	0.939829	-0.368884
15	103035423	103035423	-	0.0629555	0.561243	-5.41153
15	103035442	103035442	-	0.938888	0.954004	0.709501
15	103041726	103041726	-	0.874866	0.947569	0.632237
15	103041738	103041738	-	0.575933	0.899584	-0.900581
15	103041792	103041792	-	0.728168	0.926203	0.608338
15	103041848	103041848	-	0.139045	0.686638	-3.4997
15	103058935	103058935	-	0.598189	0.904038	0.579049
15	103058959	103058959	-	0.640936	0.911599	0.6707
15	103058988	103058988	-	0.604865	0.905361	-0.671551
15	103059109	103059109	-	0.00132997	0.149851	1.98675
15	103059142	103059142	-	0.369772	0.838485	0.440887
15	103059621	103059621	-	0.318464	0.816426	-3.03349
15	103059628	103059628	-	0.811262	0.939152	-0.918367
15	103059665	103059665	-	0.879195	0.948266	-0.125753
15	103059812	103059812	-	0.216181	0.758655	-1.65571
15	103059833	103059833	-	0.289933	0.802774	-1.27036
15	103059940	103059940	-	0.244406	0.777948	-2.77076
15	103059979	103059979	-	0.378198	0.84197	-3.22453
15	103067767	103067767	-	0.0150419	0.361437	-7.30795
15	103067792	103067792	-	0.674078	0.917356	0.79184
15	103067832	103067832	-	0.0202408	0.398183	7.49425
15	103084937	103084937	-	0.0707109	0.582307	-3.55703
15	103087132	103087132	-	0.137633	0.684542	-5.05711
15	103087141	103087141	-	0.37402	0.840429	-3.64849
15	103087594	103087594	-	0.0179105	0.382538	-6.76349
15	103090850	103090850	-	0.607154	0.905568	-0.96831
15	103090900	103090900	-	0.0545958	0.539208	-6.18174
15	103093686	103093686	-	0.043556	0.506072	-9.08256
15	103112781	103112781	-	0.195689	0.742466	-1.63899
15	103112793	103112793	-	0.927032	0.953075	-0.021164
15	103128212	103128212	-	0.050645	0.527616	-8.36884
15	103134160	103134160	-	0.770011	0.93291	1.53149
15	103134188	103134188	-	0.29034	0.803057	4.53252
15	103147232	103147232	-	0.00842509	0.300479	6.59015
15	103147236	103147236	-	0.784244	0.935155	-0.480007
15	103147263	103147263	-	0.0493645	0.524233	5.03816
15	103147427	103147427	-	0.501948	0.882252	3.48496
15	103152927	103152927	-	0.11392	0.653495	2.14215
15	103153070	103153070	-	0.0828197	0.60696	-6.36796
15	103170873	103170873	-	0.60814	0.90565	-1.55706
15	103170945	103170945	-	0.128035	0.672358	-5.20702
15	103170948	103170948	-	0.90163	0.950692	-0.426118
15	103171512	103171512	-	0.0402943	0.494521	-12.0712
15	103171559	103171559	-	0.27895	0.797557	-3.13834
15	103182998	103182998	-	0.303077	0.809414	0.701464
15	103183024	103183024	-	0.948653	0.954871	-0.0330069
15	103183044	103183044	-	0.901664	0.950692	-0.123065
15	103183048	103183048	-	0.907887	0.951237	-0.15154
15	103183074	103183074	-	0.775578	0.933736	0.283576
15	103183124	103183124	-	0.893587	0.949895	0.0635214
15	103183129	103183129	-	0.723955	0.925488	-0.316297
15	103183423	103183423	-	0.412917	0.855278	-1.25907
15	103183431	103183431	-	0.526928	0.888889	0.765263
15	103183434	103183434	-	0.620004	0.907977	-0.815161
15	103183439	103183439	-	0.749173	0.929457	0.394185
15	103183446	103183446	-	0.670046	0.916526	-0.588985
15	103183554	103183554	-	0.253315	0.783044	2.69023
15	103183577	103183577	-	0.133326	0.679524	-4.6347
15	103190930	103190930	-	0.576462	0.899659	1.78238
15	103190995	103190995	-	0.591594	0.902671	1.05273
15	103191139	103191139	-	0.265356	0.790027	4.60242
15	103191210	103191210	-	0.143518	0.691995	1.89587
15	103191265	103191265	-	0.802303	0.937797	-0.190377
15	103191293	103191293	-	0.753305	0.930178	0.642163
15	103202505	103202505	-	0.741117	0.928042	0.832791
15	103202588	103202588	-	0.676494	0.917615	-1.2929
15	103205444	103205444	-	0.0334851	0.467501	5.64715
15	103205525	103205525	-	0.928109	0.953075	0.0732231
15	103240101	103240101	-	0.973588	0.95689	0.0324675
15	103240105	103240105	-	0.00483609	0.247408	1.80505
15	103240116	103240116	-	0.0475715	0.51869	1.49687
15	103240135	103240135	-	0.0552735	0.541073	-0.849858
15	103240170	103240170	-	0.629102	0.909562	-0.250687
15	103240442	103240442	-	0.438487	0.863377	-0.390234
15	103240448	103240448	-	0.315327	0.815177	-0.392157
15	103240470	103240470	-	0.733154	0.927044	0.0387211
15	103240476	103240476	-	0.0173637	0.379096	-1.74216
15	103240487	103240487	-	0.899321	0.95036	0.474219
15	103240500	103240500	-	0.315092	0.81506	-0.307692
15	103240511	103240511	-	0.960031	0.955873	0.0835763
15	103240526	103240526	-	0.260043	0.787032	-1.02984
15	103240542	103240542	-	0.91874	0.952416	0.156332
15	103240583	103240583	-	0.968275	0.956386	-0.115262
15	103240593	103240593	-	0.550916	0.894769	-0.405528
15	103240607	103240607	-	0.91292	0.951771	-0.144928
15	103240613	103240613	-	0.401224	0.851333	-0.625203
15	103240621	103240621	-	0.789169	0.935798	0.347296
15	103240632	103240632	-	0.880196	0.948315	-0.134181
15	103240669	103240669	-	0.254342	0.783652	0.459901
15	103240702	103240702	-	0.202615	0.748207	-0.744097
15	103240707	103240707	-	0.36968	0.838423	-0.440143
15	103240711	103240711	-	0.598988	0.904232	0.207019
15	103240720	103240720	-	0.326815	0.820252	0.384495
15	103240812	103240812	-	0.883459	0.948639	0.0844115
15	103240922	103240922	-	0.941511	0.95428	0.0725409
15	103242383	103242383	-	0.322325	0.818255	-4.09479
15	103242413	103242413	-	0.318817	0.816503	-3.19073
15	103242421	103242421	-	0.715372	0.924537	-1.90676
15	103242449	103242449	-	0.147294	0.696379	-6.42799
15	103242470	103242470	-	0.681432	0.918392	1.41553
15	103242565	103242565	-	0.159779	0.710263	3.50184
15	103242814	103242814	-	0.157557	0.707863	5.02294
15	103243047	103243047	-	0.322686	0.818408	-4.73816
15	103243056	103243056	-	0.928499	0.95309	0.285936
15	103243062	103243062	-	0.180986	0.73092	-5.66173
15	103243071	103243071	-	0.431451	0.861005	-2.80414
15	103243147	103243147	-	0.635863	0.910729	-2.01195
15	103243196	103243196	-	0.140859	0.688964	5.45622
15	103243250	103243250	-	0.0712405	0.58328	-8.1735
15	103248470	103248470	-	0.765046	0.932034	0.926421
15	103250261	103250261	-	0.303917	0.809642	-3.05173
15	103252153	103252153	-	0.0620407	0.558741	-5.0641
15	103252614	103252614	-	0.225483	0.765159	4.36404
15	103252856	103252856	-	0.303871	0.809642	6.04724
15	103256519	103256519	-	0.801469	0.937688	0.787907
15	103256610	103256610	-	0.46269	0.870738	-1.66547
15	103256820	103256820	-	0.68082	0.918284	-0.908521
15	103258218	103258218	-	0.441959	0.864296	2.16996
15	103258221	103258221	-	0.343101	0.827206	2.84836
15	103258227	103258227	-	0.974592	0.957057	0.351682
15	103258321	103258321	-	0.805124	0.938194	0.527073
15	103259381	103259381	-	0.93136	0.953192	0.71623
15	103259409	103259409	-	0.542897	0.89287	-2.0978
15	103259473	103259473	-	0.577739	0.899768	-0.641432
15	103259511	103259511	-	0.478693	0.8756	-2.489
15	103272442	103272442	-	0.966948	0.95634	0.146532
15	103272496	103272496	-	0.0272737	0.439446	1.11524
15	103272513	103272513	-	0.327419	0.820462	0.857843
15	103272570	103272570	-	0.124771	0.668539	-1.67433
15	103272576	103272576	-	0.128054	0.672358	1.19352
15	103272599	103272599	-	0.258148	0.786079	0.804847
15	103272633	103272633	-	0.0880924	0.615678	-2.08522
15	103272642	103272642	-	0.674967	0.917427	0.386639
15	103272663	103272663	-	0.0602327	0.553864	-2.11758
15	103272681	103272681	-	0.359519	0.833893	0.517966
15	103272723	103272723	-	0.989907	0.957661	-0.0919418
15	103272770	103272770	-	0.273833	0.794588	0.3663
15	103272777	103272777	-	0.995481	0.957661	-0.0823452
15	103272846	103272846	-	0.0456791	0.512659	1.5625
15	103284501	103284501	-	0.880797	0.948347	0.270858
15	103304356	103304356	-	0.13087	0.676083	-1.74268
15	103305883	103305883	-	0.366888	0.837186	0.858095
15	103305932	103305932	-	0.561235	0.896969	-1.031
15	103307908	103307908	-	0.323826	0.818798	1.46364
15	103307924	103307924	-	0.410702	0.854492	-2.34822
15	103313580	103313580	-	0.800727	0.937532	0.346202
15	103313622	103313622	-	0.724981	0.925668	0.381258
15	103313626	103313626	-	0.0479671	0.520166	2.68166
15	103313653	103313653	-	0.888891	0.949269	0.00321007
15	103313656	103313656	-	0.638378	0.911118	-0.283158
15	103313674	103313674	-	0.158993	0.709356	0.892857
15	103315646	103315646	-	0.330156	0.821745	3.62198
15	103315686	103315686	-	0.506041	0.883494	3.01242
15	103316921	103316921	-	0.120234	0.662459	4.47536
15	103323681	103323681	-	0.58623	0.901456	0.400057
15	103323683	103323683	-	0.66831	0.916284	-0.244515
15	103323717	103323717	-	0.205424	0.750251	-0.935655
15	103323722	103323722	-	0.791139	0.936151	0.189344
15	103323732	103323732	-	0.410234	0.854346	0.72185
15	103323740	103323740	-	0.16748	0.718382	-0.925601
15	103323766	103323766	-	0.0597336	0.552661	0.637501
15	103323805	103323805	-	0.907446	0.951194	-0.0455231
15	103323826	103323826	-	0.711006	0.923864	-0.176928
15	103323971	103323971	-	0.691497	0.920073	-0.559589
15	103323977	103323977	-	0.305048	0.810126	0.811602
15	103323997	103323997	-	0.0182558	0.385288	-2.04964
15	103324017	103324017	-	0.136198	0.682708	1.03715
15	103324039	103324039	-	0.782993	0.934904	0.48324
15	103337194	103337194	-	0.602393	0.904851	1.40494
15	103337242	103337242	-	0.984866	0.957428	0.272738
15	103337270	103337270	-	0.754205	0.93024	-0.875029
15	103337616	103337616	-	0.959798	0.955838	-0.58176
15	103337650	103337650	-	0.677835	0.917765	1.49694
15	103341202	103341202	-	0.556874	0.896065	-2.58065
15	103342369	103342369	-	0.297636	0.80709	-2.51389
15	103342425	103342425	-	0.909019	0.951415	0.632264
15	103342635	103342635	-	0.739976	0.927825	0.357748
15	103342723	103342723	-	0.0305759	0.45475	-2.53273
15	103352954	103352954	-	0.407863	0.853671	1.22472
15	103365244	103365244	-	0.0273964	0.440176	-1.68067
15	103366067	103366067	-	0.17541	0.725747	-1.20728
15	103366096	103366096	-	0.893446	0.949869	-0.20983
15	103366102	103366102	-	0.598668	0.904142	-0.387947
15	103366117	103366117	-	0.900769	0.950617	-0.0163683
15	103366120	103366120	-	0.0397857	0.492564	1.869
15	103366126	103366126	-	0.0862858	0.61266	1.38352
15	103366145	103366145	-	0.313561	0.814202	-0.7264
15	103366147	103366147	-	0.684957	0.918933	-0.407268
15	103420684	103420684	-	0.825134	0.94112	0.73022
15	103430322	103430322	-	0.601721	0.904736	-2.3819
15	103462723	103462723	-	0.0915413	0.622226	-7.68849
15	103462787	103462787	-	0.179486	0.72961	-9.07557
15	103462850	103462850	-	0.147986	0.697235	-5.81085
15	103482666	103482666	-	0.998371	0.957661	0.0323215
15	103514159	103514159	-	0.97405	0.956972	-0.02458
15	103514163	103514163	-	0.866876	0.946622	-0.121173
15	103514219	103514219	-	0.51192	0.884857	0.447342
15	103514288	103514288	-	0.957041	0.955553	-0.0463822
15	103519184	103519184	-	0.24071	0.776027	-2.45714
15	103521517	103521517	-	0.868999	0.946859	-1.47671
15	103521618	103521618	-	0.31919	0.816706	2.77773
15	103521661	103521661	-	0.101204	0.636622	-2.50279
15	103521668	103521668	-	0.50632	0.883565	1.10294
15	103521992	103521992	-	0.459367	0.869745	-1.11177
15	103522085	103522085	-	0.88927	0.949336	0.250784
15	103522136	103522136	-	0.738479	0.927636	1.57949
15	103522154	103522154	-	0.0391715	0.489959	4.54553
15	103522203	103522203	-	0.240383	0.775686	2.87024
15	103522970	103522970	-	0.00759942	0.289426	-9.63842
15	103530297	103530297	-	0.866651	0.946598	0.307676
15	103530559	103530559	-	0.0888262	0.616841	0.843882
16	3115813	3115813	+	0.720265	0.925096	-1.3468
16	3115836	3115836	+	0.511274	0.884763	-2.64562
16	3115862	3115862	+	0.62753	0.909363	-2.10133
16	3116247	3116247	+	0.705419	0.922868	0.894139
16	3122330	3122330	-	0.519911	0.887123	-3.52167
16	3122405	3122405	+	0.215485	0.758002	3.58444
16	3122406	3122406	-	0.0170169	0.376554	4.96895
16	3122736	3122736	+	0.347246	0.829112	3.06493
16	3122737	3122737	-	0.660203	0.914892	-0.585716
16	3122810	3122810	+	0.882223	0.948523	-0.91035
16	3122811	3122811	-	0.0300631	0.452435	-4.852
16	3122814	3122814	+	0.345595	0.828518	2.47317
16	3122815	3122815	-	0.546946	0.893851	-1.07377
16	3123066	3123066	+	0.0813675	0.604216	1.36442
16	3123067	3123067	-	0.164235	0.714526	0.802812
16	3123169	3123169	-	0.410934	0.854573	-3.61069
16	3123234	3123234	-	0.957204	0.955588	-0.173419
16	3123284	3123284	-	0.405771	0.852916	-3.18666
16	3123288	3123288	-	0.134789	0.681183	-4.64611
16	3123308	3123308	-	0.66177	0.915131	-1.36944
16	3241013	3241013	+	0.43489	0.862184	2.33394
16	3241014	3241014	-	0.573601	0.899116	1.91633
16	3241236	3241236	+	0.505792	0.883475	-1.74349
16	3241237	3241237	-	0.78891	0.935765	0.776023
16	3241332	3241332	+	0.0831998	0.607744	7.48617
16	3246824	3246824	-	0.037949	0.485001	-5.65905
16	3246830	3246830	-	0.0457153	0.512784	-6.64787
16	3247812	3247812	-	0.166251	0.716723	-1.81731
16	3247970	3247970	-	0.747812	0.929118	0.877354
16	3343496	3343496	+	0.742843	0.928291	-1.18438
16	3343497	3343497	-	0.684173	0.918757	2.3957
16	3343749	3343749	+	0.0744889	0.590943	-3.90309
16	3343750	3343750	-	0.603777	0.905137	2.25735
16	3343753	3343753	+	0.302759	0.809365	-3.18795
16	3343754	3343754	-	0.559144	0.896594	2.6735
16	3343827	3343827	+	0.9196	0.952501	-0.267329
16	3343828	3343828	-	0.71859	0.925047	1.0775
16	3344157	3344157	+	0.614813	0.907115	1.70437
16	3344158	3344158	-	0.921358	0.952646	0.204795
16	3344235	3344235	-	0.95788	0.955642	-0.208791
16	3350775	3350775	-	0.217855	0.759818	-4.88422
16	3632729	3632729	-	0.727045	0.926037	-1.33333
16	3632771	3632771	-	0.440642	0.864049	-1.52505
16	3632836	3632836	-	0.289905	0.802755	-2.27981
16	3632852	3632852	-	0.603984	0.905188	1.32409
16	3632886	3632886	-	0.597138	0.903819	-3.28346
16	3632894	3632894	-	0.537993	0.891711	-3.95206
16	3632914	3632914	-	0.268312	0.791516	-5.32915
16	3632927	3632927	-	0.123397	0.666401	-10.7051
16	3633089	3633089	+	0.849951	0.944508	-0.73302
16	3633118	3633118	+	0.426114	0.859366	-2.24443
16	3730490	3730490	-	0.246698	0.779245	4.93973
16	3730498	3730498	-	0.15265	0.702824	3.41933
16	3730503	3730503	-	0.196448	0.743021	2.62831
16	3730506	3730506	-	0.390592	0.847157	1.65585
16	3730576	3730576	-	0.148899	0.698439	3.37893
16	3730636	3730636	-	0.301129	0.8085	2.28448
16	3730640	3730640	-	0.761894	0.931664	-0.472531
16	3730642	3730642	-	0.893191	0.949831	-0.675395
16	3730646	3730646	-	0.236017	0.772627	-1.32452
16	3730660	3730660	-	0.03911	0.489678	4.35031
16	3730669	3730669	-	0.536851	0.891452	-2.35769
16	3730692	3730692	-	0.642908	0.911917	0.21122
16	3730772	3730772	-	0.878687	0.948196	-0.159201
16	3730793	3730793	-	0.217779	0.759744	3.19126
16	3730867	3730867	-	0.201549	0.747344	-2.87355
16	3732845	3732845	-	0.481896	0.87661	-2.45227
16	3732853	3732853	-	0.21005	0.754	-2.5428
16	3733010	3733010	-	0.596988	0.903796	-0.969535
16	3743300	3743300	-	0.954095	0.955273	-0.114222
16	3743308	3743308	-	0.327421	0.820462	2.85337
16	3743404	3743404	-	0.429877	0.860361	1.66626
16	3829782	3829782	-	0.680627	0.918284	1.51819
16	3829926	3829926	-	0.26305	0.788574	3.0083
16	3839565	3839565	-	0.974042	0.956972	0.389179
16	3839611	3839611	-	0.386456	0.845308	-2.15373
16	3839660	3839660	-	0.518752	0.88682	-2.38362
16	3839675	3839675	-	0.590382	0.902473	-1.24765
16	3839678	3839678	-	0.31283	0.813978	-4.20513
16	3839694	3839694	-	0.150015	0.699567	-3.38892
16	3839739	3839739	-	0.248976	0.780525	-3.87513
16	3846680	3846680	-	0.429272	0.860156	-2.38501
16	3846760	3846760	-	0.16595	0.71643	-3.7097
16	3846772	3846772	-	0.763873	0.931871	-1.13034
16	3846878	3846878	-	0.586659	0.901564	2.29469
16	3847533	3847533	-	0.356951	0.832906	-1.02129
16	3847583	3847583	-	0.576938	0.899739	0.651145
16	3847592	3847592	-	0.697762	0.92143	-0.370059
16	3847594	3847594	-	0.106838	0.64423	1.4521
16	3847606	3847606	-	0.175023	0.725588	1.92487
16	3847679	3847679	-	0.634137	0.910516	-0.677269
16	3847771	3847771	-	0.0726618	0.586513	-5.12062
16	3848009	3848009	-	0.420719	0.857798	-2.13228
16	3872456	3872456	-	0.136273	0.682792	1.61467
16	3872459	3872459	-	0.256694	0.785182	-1.80429
16	3872494	3872494	-	0.601693	0.904736	-0.594909
16	3872507	3872507	-	0.986019	0.957506	0.122497
16	3872552	3872552	-	0.0623076	0.559639	-1.34529
16	3872558	3872558	-	0.977383	0.957062	0.0952055
16	3872815	3872815	-	0.990276	0.957661	0.250935
16	3872875	3872875	-	0.222031	0.763071	3.25504
16	3872881	3872881	-	0.518507	0.886786	2.11616
16	3872887	3872887	-	0.799429	0.937294	-0.79652
16	3872919	3872919	-	0.584674	0.900995	-2.15732
16	3872957	3872957	-	0.0434041	0.505351	7.43424
16	3872964	3872964	-	0.525681	0.888566	-1.74663
16	3872968	3872968	-	0.988787	0.957661	1.03031
16	3872979	3872979	-	0.641041	0.911612	2.14121
16	3872981	3872981	-	0.421469	0.858112	-1.91522
16	3872992	3872992	-	0.0374207	0.482953	8.44335
16	3873049	3873049	-	0.687612	0.919496	-1.01238
16	3873076	3873076	-	0.607127	0.905568	-1.39096
16	3873111	3873111	-	0.562674	0.897329	-1.99464
16	3873151	3873151	-	0.351185	0.830794	2.10155
16	3873159	3873159	-	0.485458	0.877568	2.16443
16	3873796	3873796	-	0.129341	0.674068	2.23827
16	3885710	3885710	-	0.429607	0.860276	-1.03813
16	3885795	3885795	-	0.520575	0.887294	2.75503
16	3885876	3885876	-	0.840469	0.943144	-0.956058
16	3908720	3908720	-	0.507642	0.883793	0.410808
16	3908747	3908747	-	0.360949	0.834641	-0.64855
16	3908782	3908782	-	0.795879	0.93687	0.294484
16	3908788	3908788	-	0.157197	0.707646	-0.918352
16	3908826	3908826	-	0.687443	0.919472	0.353305
16	3909487	3909487	-	0.46935	0.872911	1.51044
16	3909499	3909499	-	0.410142	0.854346	-1.85828
16	3909681	3909681	-	0.0567505	0.544421	-2.1435
16	3909774	3909774	-	0.862486	0.946148	-0.277048
16	3909956	3909956	-	0.770556	0.932992	1.21819
16	3910009	3910009	-	0.0396885	0.492205	8.0586
16	3974499	3974499	-	0.385367	0.845067	2.02381
16	3974507	3974507	-	0.140874	0.688987	3.21848
16	3974530	3974530	-	0.434829	0.862184	-1.61947
16	3974540	3974540	-	0.584718	0.901006	-0.664816
16	3974563	3974563	-	0.719685	0.925096	1.23153
16	3974573	3974573	-	0.873146	0.94743	0.164835
16	3974598	3974598	-	0.197445	0.743986	-2.91327
16	3974631	3974631	-	0.154397	0.704725	-3.44754
16	3974639	3974639	-	0.410807	0.85453	-0.953127
16	3974662	3974662	-	0.917287	0.952231	1.14259
16	3974695	3974695	-	0.333977	0.823419	3.74633
16	3974705	3974705	-	0.361405	0.834826	-0.970608
16	3974738	3974738	-	0.13326	0.679444	-2.96416
16	3974761	3974761	-	0.269154	0.791953	-4.34328
16	3974763	3974763	-	0.45382	0.868111	3.17854
16	3974771	3974771	-	0.581708	0.900719	-0.617457
16	3974794	3974794	-	0.67701	0.91765	-1.24523
16	3974804	3974804	-	0.747512	0.929027	0.826426
16	3974829	3974829	-	0.567295	0.89802	-2.61004
16	4002607	4002607	-	0.457954	0.869294	3.32844
16	4003212	4003212	-	0.653728	0.913695	-0.476105
16	4004463	4004463	-	1.49075e-05	0.018966	-15.368
16	4004486	4004486	-	0.000175011	0.0584431	-16.4655
16	4016747	4016747	-	0.597636	0.903912	1.97338
16	4016791	4016791	-	0.402992	0.851941	-2.48025
16	4016849	4016849	-	0.411129	0.854642	2.51917
16	4016855	4016855	-	0.861408	0.945978	0.591868
16	4016858	4016858	-	0.424456	0.858878	2.52561
16	4016866	4016866	-	0.135357	0.681615	5.09729
16	4016893	4016893	-	0.966086	0.956277	0.703463
16	4016910	4016910	-	0.485679	0.877594	2.56958
16	4016959	4016959	-	0.443801	0.864844	3.28088
16	4016972	4016972	-	0.80809	0.938603	1.35962
16	4017015	4017015	-	0.985681	0.957483	0.538788
16	4017027	4017027	-	0.967132	0.956344	0.184327
16	4017042	4017042	-	0.580528	0.900463	-1.76601
16	4017050	4017050	-	0.239444	0.775062	-2.8705
16	4017061	4017061	-	0.898511	0.95031	0.956667
16	4017084	4017084	-	0.605738	0.905426	0.647259
16	4022612	4022612	-	0.254584	0.783824	-4.4165
16	4022620	4022620	-	0.639494	0.911344	-2.0876
16	4031471	4031471	-	0.643271	0.911952	2.26154
16	4032692	4032692	-	0.840775	0.943245	-0.377126
16	4034657	4034657	-	0.943295	0.954461	-0.108635
16	4074373	4074373	-	0.580167	0.900383	2.15106
16	4074382	4074382	-	0.225534	0.765216	4.5904
16	4074955	4074955	-	0.0535035	0.536419	-9.62525
16	4075195	4075195	-	0.202968	0.748496	-5.48714
16	4075272	4075272	-	0.396369	0.849422	3.37815
16	4078157	4078157	-	0.161772	0.71202	0.887629
16	4078165	4078165	-	0.321093	0.817646	0.939493
16	4078199	4078199	-	0.379364	0.842586	-1.03448
16	4117256	4117256	-	0.171619	0.722453	-1.80165
16	4169542	4169542	-	0.36005	0.834163	-3.2493
16	4212387	4212387	-	0.535683	0.891192	0.272934
16	4212463	4212463	-	0.428605	0.85992	0.700128
16	4212468	4212468	-	0.918403	0.95238	0.1058
16	4212490	4212490	-	0.40683	0.85323	0.730773
16	4212836	4212836	-	0.511214	0.884749	-0.578235
16	4212839	4212839	-	0.392663	0.847882	-0.632974
16	4212846	4212846	-	0.1657	0.716111	1.13408
16	4212849	4212849	-	0.876886	0.94789	0.037353
16	4212876	4212876	-	0.0572511	0.54565	-1.97876
16	4212878	4212878	-	0.627627	0.909367	-0.565551
16	4212887	4212887	-	0.237128	0.773256	0.411523
16	4281665	4281665	-	0.776124	0.933834	-0.505689
16	4281721	4281721	-	0.364572	0.836172	2.27395
16	4283338	4283338	-	0.323396	0.818682	-3.11979
16	4283380	4283380	-	0.263896	0.789111	-2.43573
16	4283393	4283393	-	0.796781	0.936994	0.431426
16	4283403	4283403	-	0.64862	0.912771	-0.666761
16	4283406	4283406	-	0.340429	0.826274	2.10181
16	4283411	4283411	-	0.426683	0.859525	1.69765
16	4283506	4283506	-	0.460075	0.870031	1.24046
16	4283550	4283550	-	0.197311	0.743837	4.0594
16	4283556	4283556	-	0.961571	0.955953	-0.140774
16	4293289	4293289	-	0.950607	0.954959	-0.134781
16	4293306	4293306	-	0.938034	0.953954	0.43152
16	4303508	4303508	-	0.0970047	0.631044	-5.38435
16	4303551	4303551	-	0.303763	0.809607	2.22292
16	4303736	4303736	-	0.646915	0.912435	-0.731388
16	4303823	4303823	-	0.992865	0.957661	-0.171684
16	4303879	4303879	-	0.00437473	0.238396	-8.14043
16	4307848	4307848	-	0.903856	0.950934	-0.158213
16	4316233	4316233	-	0.0920983	0.623212	-3.6436
16	4316464	4316464	-	0.0977051	0.632054	-7.04553
16	4324214	4324214	-	0.112231	0.651048	6.7507
16	4333938	4333938	-	0.641833	0.911726	-1.21355
16	4333943	4333943	-	0.718468	0.925031	0.663703
16	4334005	4334005	-	0.338671	0.825441	-4.89804
16	4370249	4370249	-	0.089325	0.617813	-10.1011
16	4370260	4370260	-	0.0177605	0.381728	-11.6118
16	4370400	4370400	-	0.0303517	0.453825	-14.423
16	4370402	4370402	-	0.00491194	0.248892	-16.5958
16	4370433	4370433	-	0.00831595	0.298805	-16.4363
16	4370479	4370479	-	0.222605	0.763342	-2.76472
16	4370507	4370507	-	0.00093699	0.127837	-12.342
16	4371196	4371196	-	0.940169	0.954147	0.145423
16	4371206	4371206	-	0.112384	0.651266	5.16076
16	4374651	4374651	-	0.581019	0.900608	-3.01013
16	4374915	4374915	-	0.049401	0.524327	-5.24314
16	4374980	4374980	-	0.19024	0.738368	-4.64297
16	4374987	4374987	-	0.0116093	0.333297	-8.03056
16	4375003	4375003	-	0.00211534	0.178453	-13.8889
16	4375038	4375038	-	0.0761633	0.593743	-8.83312
16	4375062	4375062	-	0.0160207	0.368945	-9.44947
16	4375197	4375197	-	0.276336	0.795842	-3.99251
16	4405211	4405211	-	0.523285	0.887837	1.33053
16	4405392	4405392	-	0.223788	0.764203	4.42036
16	4405414	4405414	-	0.467999	0.872485	-2.27822
16	4413867	4413867	-	0.000395009	0.0857244	-14.8492
16	4413935	4413935	-	0.449935	0.867061	-1.75206
16	4414251	4414251	-	0.502722	0.882615	3.02614
16	4414588	4414588	-	0.362354	0.835209	-3.41268
16	4414641	4414641	-	0.158212	0.708555	-1.73756
16	4414706	4414706	-	0.635594	0.910644	-1.55686
16	4417468	4417468	-	0.67397	0.917356	0.957885
16	4417573	4417573	-	0.407031	0.853337	1.93349
16	4417647	4417647	-	0.382751	0.843992	-2.37898
16	4417736	4417736	-	0.116563	0.657346	-5.46025
16	4417765	4417765	-	0.0948912	0.627375	-5.0659
16	4417769	4417769	-	0.118481	0.660149	-5.10511
16	4417926	4417926	-	0.637248	0.910967	-1.28147
16	4418010	4418010	-	0.613171	0.906748	2.29626
16	4418071	4418071	-	0.155042	0.705371	4.07868
16	4418399	4418399	-	0.828689	0.941552	0.476041
16	4418410	4418410	-	0.613938	0.90698	-1.35828
16	4418475	4418475	-	0.16535	0.715735	4.07844
16	4418493	4418493	-	0.935357	0.95365	-0.082666
16	4418514	4418514	-	0.404549	0.85257	-1.98006
16	4418517	4418517	-	0.0120173	0.336165	-6.44124
16	4418589	4418589	-	0.128833	0.67332	-4.08727
16	4420945	4420945	-	0.219589	0.761269	1.82319
16	4420996	4420996	-	0.84575	0.944051	0.632837
16	4421057	4421057	-	0.468537	0.872683	-2.08413
16	4421146	4421146	-	0.586808	0.901625	-1.56739
16	4421165	4421165	-	0.112936	0.652256	-4.60822
16	4425803	4425803	-	0.395408	0.848942	-3.24938
16	4426059	4426059	-	0.897266	0.950182	0.40429
16	4448010	4448010	-	0.0589723	0.550791	-9.52409
16	4469900	4469900	-	0.152676	0.702837	-1.94595
16	4469911	4469911	-	0.478758	0.8756	-1.94937
16	4469958	4469958	-	0.32435	0.81908	1.23341
16	4470163	4470163	-	0.0141559	0.355442	-13.1703
16	4473211	4473211	-	0.649689	0.912973	-1.70154
16	4473377	4473377	-	0.945708	0.954736	-0.185185
16	4489023	4489023	-	0.310455	0.812647	-1.66698
16	4489084	4489084	-	0.17321	0.72393	1.6443
16	4489087	4489087	-	0.896699	0.950142	-0.131705
16	4498080	4498080	-	0.186608	0.735429	-4.20812
16	4498125	4498125	-	0.590415	0.902473	1.43358
16	4498146	4498146	-	0.0717336	0.584438	7.87882
16	4498240	4498240	-	0.846177	0.944101	-0.22695
16	4498273	4498273	-	0.290316	0.803057	4.19327
16	4541484	4541484	-	0.393475	0.848194	-3.05203
16	4541509	4541509	-	0.399225	0.850691	1.97066
16	4541669	4541669	-	0.899181	0.950337	-0.0875161
16	4541689	4541689	-	0.606208	0.905451	0.796504
16	4541703	4541703	-	0.767474	0.932464	0.368994
16	4541730	4541730	-	0.109508	0.647627	1.78964
16	4541740	4541740	-	0.93638	0.953829	0.0654002
16	4541750	4541750	-	0.525963	0.888659	0.68968
16	4542389	4542389	-	0.663419	0.915336	-0.781365
16	4542407	4542407	-	0.775211	0.933684	-0.541906
16	4558354	4558354	-	0.186571	0.735427	0.540541
16	4558418	4558418	-	0.900056	0.950508	-0.173932
16	4558430	4558430	-	0.585028	0.901171	0.562115
16	4558446	4558446	-	0.292484	0.804269	1.34038
16	4558599	4558599	-	0.796817	0.937001	-0.180706
16	4558603	4558603	-	0.186528	0.735427	0.507614
16	4558623	4558623	-	0.173822	0.724495	-1.33235
16	4558631	4558631	-	0.249186	0.780652	0.510204
16	4558636	4558636	-	0.447876	0.866329	0.545745
16	4558662	4558662	-	0.539097	0.89207	0.560079
16	4568130	4568130	-	0.103707	0.640165	-1.44751
16	4568296	4568296	-	0.367129	0.837273	4.38524
16	4569050	4569050	-	0.814696	0.939742	-0.86129
16	4569060	4569060	-	0.928077	0.953075	-0.356045
16	4583603	4583603	-	0.0314758	0.458526	-8.21436
16	4588081	4588081	-	0.0579987	0.547795	-4.96431
16	4592797	4592797	-	0.723913	0.92548	-1.70505
16	4592846	4592846	-	0.295892	0.806077	3.26686
16	4592873	4592873	-	0.595655	0.903415	1.08139
16	4592963	4592963	-	0.386206	0.84529	1.1358
16	4593273	4593273	-	0.0970697	0.631158	-2.46448
16	4593333	4593333	-	0.992392	0.957661	-0.481137
16	4593342	4593342	-	0.237571	0.773496	1.50742
16	4593387	4593387	-	0.946163	0.954746	0.162365
16	4593436	4593436	-	0.863369	0.94629	0.199578
16	4593452	4593452	-	0.230269	0.768633	3.00055
16	4625160	4625160	-	0.572423	0.898941	-0.547881
16	4625241	4625241	-	0.0582539	0.548593	4.53299
16	4625344	4625344	-	0.320271	0.817217	-4.05012
16	4640355	4640355	-	0.596806	0.903769	-0.677227
16	4640359	4640359	-	0.911133	0.951682	0.0669855
16	4640382	4640382	-	0.136457	0.68299	-1.38839
16	4640452	4640452	-	0.86803	0.946759	-0.247658
16	4674283	4674283	-	0.0217287	0.407577	6.22834
16	4674325	4674325	-	0.94648	0.954788	0.327125
16	4677994	4677994	-	0.992036	0.957661	-0.0603318
16	4678182	4678182	-	0.858253	0.945519	1.12415
16	4678265	4678265	-	0.414039	0.855687	-1.19832
16	4683284	4683284	-	0.624841	0.908762	-0.361136
16	4683311	4683311	-	0.214113	0.75699	0.731889
16	4683400	4683400	-	0.558794	0.896503	-0.559887
16	4683430	4683430	-	0.595735	0.903451	-0.250377
16	4683621	4683621	-	0.975464	0.957062	0.0281598
16	4683645	4683645	-	0.60371	0.905119	0.351209
16	4683656	4683656	-	0.889107	0.949309	-0.269145
16	4683696	4683696	-	0.169804	0.720751	0.369004
16	4683698	4683698	-	0.0611411	0.556477	-1.5567
16	4684653	4684653	-	0.301484	0.808613	-0.931574
16	4685471	4685471	-	0.175425	0.725749	-1.98582
16	4701321	4701321	-	0.164649	0.71505	-2.3428
16	4701432	4701432	-	0.437324	0.862973	-2.31015
16	4702280	4702280	-	0.155043	0.705371	-3.27902
16	4702334	4702334	-	0.906882	0.951171	0.174299
16	4702422	4702422	-	0.644149	0.912083	1.88996
16	4702451	4702451	-	0.234593	0.771565	-1.91561
16	4702506	4702506	-	0.401168	0.851333	-2.66671
16	4718485	4718485	-	0.688738	0.919687	0.752473
16	4718501	4718501	-	0.497315	0.88101	1.03453
16	4718506	4718506	-	0.736132	0.927338	-0.905801
16	4718550	4718550	-	0.300214	0.808101	2.4879
16	4718576	4718576	-	0.611696	0.906389	-1.08152
16	4722051	4722051	-	0.892238	0.949734	0.596243
16	4763469	4763469	-	0.328187	0.820796	0.946372
16	4763571	4763571	-	0.19835	0.744908	-1.76768
16	4828990	4828990	-	0.649959	0.91306	1.54971
16	4832350	4832350	-	0.934335	0.953534	-0.496562
16	4832450	4832450	-	0.205448	0.750251	6.27894
16	4861533	4861533	-	0.535487	0.891112	-2.60482
16	4862898	4862898	-	0.884569	0.948746	0.563531
16	4862943	4862943	-	0.102934	0.638881	-2.0519
16	4872981	4872981	-	0.485051	0.877393	-3.63636
16	4879032	4879032	-	0.401177	0.851333	-1.0641
16	4879072	4879072	-	0.684823	0.918908	0.24249
16	4879118	4879118	-	0.453262	0.867875	-0.414105
16	4879135	4879135	-	0.13451	0.680837	0.934209
16	4879151	4879151	-	0.277892	0.796845	-0.438036
16	4879184	4879184	-	0.51113	0.884747	0.263512
16	4879233	4879233	-	0.130883	0.676083	-1.74457
16	4879239	4879239	-	0.981295	0.957226	-0.0283752
16	4879244	4879244	-	0.766049	0.932199	0.423048
16	4881245	4881245	-	0.287578	0.801691	1.26917
16	4881266	4881266	-	0.951678	0.95512	0.118678
16	4881591	4881591	-	0.626606	0.909197	-2.33494
16	4881695	4881695	-	0.764629	0.931964	0.754026
16	4881812	4881812	-	0.964255	0.956054	-0.578504
16	4881821	4881821	-	0.631836	0.910102	-1.67616
16	4896541	4896541	-	0.172178	0.722763	-5.51077
16	4897193	4897193	-	0.0296981	0.451075	9.14092
16	4897377	4897377	-	0.287528	0.801682	-3.45468
16	4897417	4897417	-	0.69784	0.921447	1.12644
16	4897429	4897429	-	0.547863	0.89413	-3.78933
16	4897442	4897442	-	0.110141	0.648303	-5.63482
16	4965389	4965389	-	0.497444	0.88107	2.37628
16	4965514	4965514	-	0.24197	0.776861	-2.10469
16	4965639	4965639	-	0.846092	0.944101	0.163272
16	4965701	4965701	-	0.745035	0.928698	0.993869
16	4965889	4965889	-	0.582772	0.900764	-2.68707
16	4966039	4966039	-	0.0224738	0.41246	7.5426
16	4966110	4966110	-	0.179039	0.729237	4.08188
16	4966197	4966197	-	0.0370209	0.48135	-5.14315
16	4983383	4983383	-	0.439133	0.863647	2.37058
16	4983397	4983397	-	0.689041	0.919687	0.795322
16	4983437	4983437	-	0.731885	0.926814	-1.18876
16	4983513	4983513	-	0.502925	0.882723	-2.33303
16	4983543	4983543	-	0.16928	0.720093	-5.28448
16	4983607	4983607	-	0.771034	0.933039	-1.10634
16	5014378	5014378	-	0.49182	0.879632	2.88462
16	5014423	5014423	-	0.186254	0.735171	-5.82415
16	5014465	5014465	-	0.313033	0.814022	3.8681
16	5014479	5014479	-	0.883285	0.948636	-0.752815
16	5046825	5046825	-	0.693488	0.920549	1.18217
16	5049820	5049820	-	0.124936	0.668698	-0.823045
16	5049839	5049839	-	0.217203	0.759276	-1.46023
16	5049861	5049861	-	0.64801	0.91258	-0.3671
16	5049871	5049871	-	0.757721	0.930811	-0.308777
16	5049879	5049879	-	0.277208	0.796365	0.926063
16	5049893	5049893	-	0.995031	0.957661	0.116602
16	5049896	5049896	-	0.844179	0.943835	0.175861
16	5049898	5049898	-	0.793919	0.936522	-0.316507
16	5049904	5049904	-	0.488595	0.878612	0.587206
16	5063437	5063437	-	0.17433	0.724942	-3.01025
16	5113884	5113884	-	0.0547396	0.539645	-7.41211
16	5128987	5128987	-	0.125396	0.669354	-6.45071
16	5131951	5131951	-	0.321291	0.81777	-1.41156
16	5131971	5131971	-	0.99635	0.957661	0.126594
16	5131985	5131985	-	0.863615	0.94629	0.221826
16	5132018	5132018	-	0.734479	0.927196	-0.369029
16	5132041	5132041	-	0.952495	0.955266	0.0974148
16	5132052	5132052	-	0.727389	0.926075	0.422488
16	5132121	5132121	-	0.222209	0.763098	2.50163
16	5137124	5137124	-	0.000774957	0.117354	-21.6294
16	5137155	5137155	-	0.00359412	0.22008	-17.6809
16	5137166	5137166	-	0.136293	0.682806	-5.92349
16	5137214	5137214	-	0.000432019	0.0894247	-12.7586
16	5145703	5145703	-	0.612912	0.906688	1.04445
16	5145782	5145782	-	0.154011	0.704379	1.03109
16	5145814	5145814	-	0.966319	0.956301	-0.0829373
16	5145824	5145824	-	0.697312	0.921312	0.420644
16	5145835	5145835	-	0.418708	0.857201	-0.952147
16	5145897	5145897	-	0.656162	0.914058	-0.352588
16	5145910	5145910	-	0.821598	0.94064	0.302768
16	5166918	5166918	-	0.0161474	0.369902	7.78838
16	5166933	5166933	-	0.0539672	0.537627	3.44404
16	5166945	5166945	-	0.349741	0.830235	2.76806
16	5166948	5166948	-	0.49209	0.879704	-1.6442
16	5166958	5166958	-	0.531449	0.889999	2.45102
16	5166971	5166971	-	0.480077	0.875945	-2.03738
16	5166984	5166984	-	0.900925	0.95068	0.737242
16	5167023	5167023	-	0.80008	0.937422	1.48994
16	5167044	5167044	-	0.525874	0.888659	3.13573
16	5167067	5167067	-	0.380314	0.842981	3.39044
16	5167094	5167094	-	0.467155	0.872272	2.40776
16	5167100	5167100	-	0.628351	0.909487	-1.86629
16	5167105	5167105	-	0.391763	0.847588	3.80706
16	5167129	5167129	-	0.424777	0.858917	-3.06994
16	5183992	5183992	-	0.576963	0.899739	2.20543
16	5195368	5195368	-	0.0353288	0.475055	5.96374
16	5195444	5195444	-	0.637155	0.910967	-2.38202
16	5195464	5195464	-	0.618276	0.90766	1.5282
16	5195471	5195471	-	0.31264	0.813932	3.45681
16	5195482	5195482	-	0.327705	0.820561	3.0178
16	5202868	5202868	-	0.610302	0.906173	-0.573143
16	5203065	5203065	-	0.245524	0.778579	-3.57615
16	5203074	5203074	-	0.31146	0.813326	3.53982
16	5203133	5203133	-	0.989161	0.957661	0.119617
16	5203137	5203137	-	0.298188	0.807302	1.60787
16	5203159	5203159	-	0.839206	0.94286	-0.204873
16	5203343	5203343	-	0.669575	0.916434	-0.749131
16	5203361	5203361	-	0.54845	0.894281	0.537344
16	5203363	5203363	-	0.0179103	0.382538	1.8018
16	5203366	5203366	-	0.0387798	0.488271	-2.0832
16	5203373	5203373	-	0.020986	0.403247	1.2766
16	5203380	5203380	-	0.0388522	0.488437	-1.75439
16	5203382	5203382	-	0.990152	0.957661	0.382206
16	5203421	5203421	-	0.518201	0.886737	1.21382
16	5244667	5244667	-	0.757538	0.930805	-0.571848
16	5254688	5254688	-	0.107875	0.645245	0.806452
16	5254740	5254740	-	0.938081	0.95397	0.0965639
16	5254831	5254831	-	0.59093	0.902539	-0.487512
16	5306479	5306479	-	0.0472201	0.517464	-8.0413
16	5306525	5306525	-	0.987936	0.957647	-0.820228
16	5306550	5306550	-	0.296109	0.806233	-3.53186
16	5306607	5306607	-	0.406107	0.853011	2.84845
16	5352800	5352800	-	0.828545	0.941538	-1.06347
16	5352807	5352807	-	0.605201	0.905408	1.17294
16	5366068	5366068	-	0.193095	0.74044	5.581
16	5467952	5467952	-	0.106638	0.644005	-4.37433
16	5471651	5471651	-	0.245436	0.778579	-2.24206
16	5471706	5471706	-	0.76875	0.932679	1.42583
16	5471735	5471735	-	0.213751	0.756729	-5.16608
16	5537225	5537225	-	0.559121	0.896594	2.83854
16	5537251	5537251	-	0.464623	0.871407	-2.33613
16	5537255	5537255	-	0.118762	0.660514	-5.95981
16	5537284	5537284	-	0.975419	0.957062	0.125906
16	5583129	5583129	-	0.361272	0.834826	3.55593
16	5583221	5583221	-	0.643738	0.912047	0.909942
16	5765464	5765464	-	0.0559915	0.542829	-1.96911
16	5765649	5765649	-	0.597057	0.903796	2.28073
16	5817210	5817210	-	0.659263	0.914744	-1.73093
16	5931807	5931807	-	0.346667	0.8289	3.30081
16	5931923	5931923	-	0.880599	0.948331	-0.0730337
16	5931956	5931956	-	0.830782	0.941759	-0.182075
16	5931962	5931962	-	0.060183	0.553822	5.08285
16	5932045	5932045	-	0.307653	0.811413	-2.27269
16	5932081	5932081	-	0.423792	0.858677	-1.67992
16	5932093	5932093	-	0.605821	0.905426	2.00847
16	5940105	5940105	-	0.418914	0.85725	-2.47933
16	5940185	5940185	-	0.688869	0.919687	-1.56785
16	5940240	5940240	-	0.0897231	0.618915	4.91159
16	6018640	6018640	-	0.791294	0.936212	1.0661
16	6018721	6018721	-	0.541263	0.892488	2.00527
16	6018855	6018855	-	0.267635	0.791183	-0.947242
16	6019009	6019009	-	0.0745304	0.591046	-6.78751
16	6051641	6051641	-	0.0261014	0.433705	-9.29635
16	6051851	6051851	-	0.282982	0.799478	2.26793
16	6095929	6095929	-	0.228558	0.767125	-3.10901
16	6100447	6100447	-	0.20301	0.748496	4.80223
16	6100818	6100818	-	0.566166	0.897872	-3.90684
16	6128200	6128200	-	0.332494	0.822899	-4.3752
16	6128319	6128319	-	0.0789575	0.59899	-5.13846
16	6128525	6128525	-	0.339829	0.825976	-2.6217
16	6128584	6128584	-	0.141029	0.689154	-4.95034
16	6128622	6128622	-	0.422692	0.858381	-2.54766
16	6128682	6128682	-	0.836167	0.942639	0.69534
16	6139470	6139470	-	0.481006	0.876219	-2.95885
16	6282250	6282250	-	0.156034	0.706318	-6.04396
16	6282279	6282279	-	0.894475	0.949959	-0.310106
16	6282320	6282320	-	0.504056	0.882993	2.28908
16	6282328	6282328	-	0.931847	0.953233	0.302658
16	6282349	6282349	-	0.159794	0.710263	4.96318
16	6282410	6282410	-	0.286344	0.801297	-3.85373
16	6282433	6282433	-	0.964536	0.956117	-0.192982
16	6282601	6282601	-	0.564534	0.897599	-1.43864
16	6282604	6282604	-	0.972518	0.9568	0.217391
16	6310732	6310732	-	0.0858465	0.611994	5.97607
16	6310817	6310817	-	0.15398	0.704359	-5.55953
16	6310916	6310916	-	0.182253	0.73204	6.29921
16	6310960	6310960	-	0.646679	0.912433	1.97947
16	6311003	6311003	-	0.536306	0.89134	-3.50282
16	6311379	6311379	-	0.73129	0.926658	1.02102
16	6311404	6311404	-	0.684073	0.918734	-1.00021
16	6311411	6311411	-	0.917175	0.952229	0.452266
16	6311445	6311445	-	0.360753	0.834585	-3.79084
16	6311461	6311461	-	0.983363	0.957403	-0.144021
16	6311557	6311557	-	0.546962	0.893865	-3.65312
16	6348173	6348173	-	0.838856	0.942859	-0.866486
16	6348189	6348189	-	0.212179	0.75548	5.44181
16	6349750	6349750	-	0.425252	0.859143	-3.70195
16	6349810	6349810	-	0.738875	0.927702	0.663055
16	6349813	6349813	-	0.605206	0.905408	-2.5025
16	6349953	6349953	-	0.00780053	0.292167	9.01346
16	6350041	6350041	-	0.546402	0.893758	-1.44834
16	6350051	6350051	-	0.0998066	0.635217	-3.75237
16	6350246	6350246	-	0.587872	0.901874	-2.47087
16	6350312	6350312	-	0.25397	0.783381	4.5246
16	6350325	6350325	-	0.454141	0.868191	-2.27597
16	6350345	6350345	-	0.461276	0.870304	-2.03494
16	6350349	6350349	-	0.0140476	0.354514	5.80023
16	6350353	6350353	-	0.268476	0.791568	2.96993
16	6350370	6350370	-	0.592589	0.902926	1.22865
16	6350394	6350394	-	0.0635741	0.56267	-7.73013
16	6350514	6350514	-	0.30046	0.808181	2.89345
16	6350553	6350553	-	0.896277	0.950132	-0.204228
16	6350623	6350623	-	0.456631	0.868882	2.05759
16	6350626	6350626	-	0.0819247	0.605059	4.18988
16	6350659	6350659	-	0.893865	0.949902	-0.135368
16	6350682	6350682	-	0.881415	0.94842	-0.175185
16	6350843	6350843	-	0.981653	0.957226	-0.479956
16	6350986	6350986	-	0.777269	0.933999	1.45455
16	6351080	6351080	-	0.181805	0.731748	4.40619
16	6351235	6351235	-	0.775181	0.933684	0.743401
16	6351241	6351241	-	0.995816	0.957661	-0.0764032
16	6351332	6351332	-	0.626292	0.90912	2.45691
16	6351380	6351380	-	0.597814	0.903917	-0.791147
16	6351395	6351395	-	0.147161	0.696273	5.06755
16	6351418	6351418	-	0.526892	0.888874	2.2403
16	6365480	6365480	-	0.200189	0.746361	-6.00109
16	6365543	6365543	-	0.0870729	0.614137	-6.5027
16	6366095	6366095	-	0.38691	0.845422	-4.12541
16	6366263	6366263	-	0.0377924	0.484374	-8.92142
16	6366288	6366288	-	0.0504315	0.526885	-6.74294
16	6366330	6366330	-	0.58409	0.900925	-1.46471
16	6366336	6366336	-	0.322688	0.818408	2.43682
16	6367000	6367000	-	0.166956	0.717655	-4.54537
16	6367047	6367047	-	0.0276745	0.441379	-6.43995
16	6367127	6367127	-	0.991634	0.957661	-0.364562
16	6367355	6367355	-	0.220805	0.762156	-4.64784
16	6455355	6455355	-	0.424633	0.858917	-2.80479
16	6455367	6455367	-	0.472164	0.873648	2.49461
16	6480411	6480411	-	0.859753	0.945749	-0.406744
16	6480451	6480451	-	0.634721	0.91054	0.414079
16	6502251	6502251	-	0.966536	0.956304	-0.0606937
16	6502277	6502277	-	0.481925	0.876616	-0.842458
16	6502323	6502323	-	0.323734	0.818778	-1.50036
16	6502336	6502336	-	0.286646	0.801505	-2.58096
16	6502361	6502361	-	0.27492	0.795057	3.46923
16	6502416	6502416	-	0.235361	0.77217	-3.06393
16	6504552	6504552	-	0.882181	0.948523	-0.548957
16	6777783	6777783	-	0.398784	0.850507	-3.15364
16	6791674	6791674	-	0.969101	0.956519	0.0937797
16	6791699	6791699	-	0.0256628	0.431461	-7.73532
16	6791762	6791762	-	0.417464	0.856801	-0.860432
16	6791835	6791835	-	0.706214	0.923024	0.534812
16	6791838	6791838	-	0.307732	0.811451	-1.03742
16	6839583	6839583	-	0.275965	0.795544	-5.51867
16	6839694	6839694	-	0.432793	0.861506	-2.27086
16	6965164	6965164	-	0.000592368	0.103927	8.21063
16	7075079	7075079	-	0.918906	0.952436	-1.38994
16	7075178	7075178	-	0.0856839	0.611702	5.25896
16	7081835	7081835	-	0.767886	0.932511	1.52057
16	7081926	7081926	-	0.717782	0.924964	-0.887578
16	7082074	7082074	-	0.284071	0.80009	-3.29053
16	7082093	7082093	-	0.529358	0.889441	-1.98781
16	7082175	7082175	-	0.653657	0.913695	1.37927
16	7099467	7099467	-	0.435404	0.862413	-2.35149
16	7099556	7099556	-	0.34435	0.827909	-3.52085
16	7099591	7099591	-	0.7653	0.932092	1.36298
16	7099623	7099623	-	0.243398	0.777498	-3.87334
16	7302422	7302422	-	0.00162377	0.161146	10.2373
16	7302464	7302464	-	0.0192742	0.391922	7.04597
16	7302576	7302576	-	0.952009	0.955206	0.369759
16	7327495	7327495	-	0.596247	0.903639	1.43838
16	7327556	7327556	-	0.313774	0.814276	2.31405
16	7404756	7404756	-	0.650436	0.913192	-1.37224
16	7404894	7404894	-	0.79697	0.937027	-0.761414
16	7433298	7433298	-	0.519792	0.887123	-4.1229
16	7433484	7433484	-	0.834288	0.94234	-0.545906
16	7433597	7433597	-	0.846156	0.944101	0.370687
16	7433658	7433658	-	0.679787	0.918059	-0.753493
16	7433660	7433660	-	0.841848	0.943524	-0.429797
16	7433686	7433686	-	0.0139727	0.353702	-8.92811
16	7628619	7628619	-	0.900522	0.950588	0.591864
16	7628678	7628678	-	0.246767	0.779273	-4.27331
16	7637375	7637375	-	0.802691	0.937813	-0.977502
16	7637418	7637418	-	0.947587	0.954834	0.18576
16	7637486	7637486	-	0.368259	0.837724	-2.20409
16	7637518	7637518	-	0.20733	0.751591	-4.77657
16	7637651	7637651	-	0.153053	0.703379	-5.28607
16	7637719	7637719	-	0.491247	0.879427	-3.01366
16	7637739	7637739	-	0.754684	0.930381	-1.9943
16	7929536	7929536	-	0.961883	0.955953	0.23315
16	7929604	7929604	-	0.932771	0.953319	-0.493774
16	7929711	7929711	-	0.713384	0.924238	-1.53411
16	7929731	7929731	-	0.220793	0.762156	2.90469
16	7929759	7929759	-	0.580907	0.90058	-2.21279
16	7929767	7929767	-	0.896792	0.950142	0.491417
16	8081783	8081783	-	0.776091	0.933818	1.23153
16	8175183	8175183	-	0.0948301	0.627296	-8.57724
16	8406153	8406153	-	0.378342	0.842075	-3.39388
16	8406169	8406169	-	0.948418	0.954871	0.361556
16	8406182	8406182	-	0.575917	0.899567	-1.42228
16	8406226	8406226	-	0.182821	0.732577	4.43099
16	8406259	8406259	-	0.510981	0.884678	-1.44583
16	8406307	8406307	-	0.202634	0.748207	-5.61756
16	8406313	8406313	-	0.00140423	0.15288	-10.9628
16	8406686	8406686	-	0.904477	0.951005	0.0551084
16	8406876	8406876	-	0.64118	0.911614	0.523381
16	8412312	8412312	-	0.297599	0.807072	0.762483
16	8412363	8412363	-	0.271483	0.793147	-1.66667
16	8423000	8423000	-	0.260652	0.787321	-4.34052
16	8423448	8423448	-	0.783639	0.935002	-1.66487
16	8423565	8423565	-	0.16101	0.71117	-5.93489
16	8423589	8423589	-	0.677767	0.917765	2.545
16	8423711	8423711	-	0.879625	0.948315	-0.48216
16	8459336	8459336	-	0.929262	0.953125	-0.285767
16	8459359	8459359	-	0.249218	0.780678	-3.65128
16	8470381	8470381	-	0.407159	0.853342	-2.15507
16	8470388	8470388	-	0.478958	0.8756	-1.72306
16	8470569	8470569	-	8.31399e-05	0.0428234	9.10112
16	8470621	8470621	-	0.408774	0.85397	-0.811996
16	8470634	8470634	-	0.0555595	0.541784	2.0484
16	8492007	8492007	-	0.0199188	0.396207	-7.6455
16	8515448	8515448	-	0.0391678	0.489959	-5.04806
16	8515487	8515487	-	0.524839	0.888396	-1.35038
16	8555223	8555223	+	0.556406	0.896032	-1.32403
16	8555224	8555224	-	0.173687	0.724261	-2.7353
16	8555252	8555252	+	0.00862879	0.302656	4.98017
16	8555253	8555253	-	0.64415	0.912083	1.03251
16	8555281	8555281	+	0.964657	0.956134	-0.0893344
16	8555282	8555282	-	0.445801	0.865682	1.1676
16	8555402	8555402	+	0.611628	0.906389	1.12513
16	8555403	8555403	-	0.611379	0.906389	0.910284
16	8566370	8566370	-	0.991837	0.957661	0.102892
16	8581834	8581834	-	0.693748	0.920592	-1.46966
16	8585112	8585112	-	0.0268165	0.437393	-9.91197
16	8585120	8585120	-	0.0796521	0.600749	-8.4928
16	8603864	8603864	-	0.871643	0.947207	1.14597
16	8603876	8603876	-	0.634594	0.91054	-0.920139
16	8604065	8604065	-	0.0543575	0.53868	-8.04356
16	8635813	8635813	-	0.862792	0.946199	0.193891
16	8635822	8635822	-	0.307138	0.811112	-1.7735
16	8638408	8638408	-	0.618506	0.907663	-2.82829
16	8639920	8639920	-	0.479546	0.875764	-1.0765
16	8639944	8639944	-	0.419304	0.857354	-1.21735
16	8640044	8640044	-	0.775682	0.933746	-0.648754
16	8640055	8640055	-	0.101601	0.637316	5.1528
16	8640126	8640126	-	0.0149442	0.3607	6.28849
16	8644201	8644201	-	0.319712	0.816888	3.75181
16	8644241	8644241	-	0.77025	0.932938	0.701582
16	8656635	8656635	-	0.985741	0.957483	-0.043745
16	8665710	8665710	-	0.933663	0.953448	-0.103069
16	8665718	8665718	-	0.555102	0.895798	1.8306
16	8665767	8665767	-	0.441622	0.864239	-1.89935
16	8665791	8665791	-	0.595799	0.903474	-1.16656
16	8670988	8670988	-	0.375581	0.84096	0.673053
16	8678718	8678718	-	0.0187719	0.388992	9.62402
16	8686607	8686607	-	0.694303	0.920786	-1.75957
16	8686666	8686666	-	0.677054	0.91765	1.85948
16	8728654	8728654	-	0.0452166	0.510977	3.62994
16	8728671	8728671	-	0.114648	0.654578	2.44189
16	8728737	8728737	-	0.0610177	0.556108	-3.81772
16	8728771	8728771	-	0.616293	0.90724	-0.718199
16	8728781	8728781	-	0.212495	0.755712	1.1956
16	8728783	8728783	-	0.618728	0.907708	-0.494294
16	8728787	8728787	-	0.885277	0.948855	-0.110938
16	8728791	8728791	-	0.816562	0.939936	-0.254954
16	8728821	8728821	-	0.510254	0.88451	1.06709
16	8728844	8728844	-	0.698727	0.921636	-0.507527
16	8728849	8728849	-	0.816625	0.939945	-0.217637
16	8731819	8731819	-	0.0726068	0.586378	4.11915
16	8731864	8731864	-	0.299785	0.808021	-2.59952
16	8731922	8731922	-	0.677307	0.91767	0.940153
16	8731994	8731994	-	0.991452	0.957661	0.0304108
16	8732284	8732284	-	0.43655	0.862801	2.02424
16	8734832	8734832	-	0.0262535	0.434423	-7.22591
16	8734877	8734877	-	0.196573	0.74306	-2.66834
16	8734884	8734884	-	0.0152986	0.36375	-7.89943
16	8736863	8736863	-	0.394322	0.848549	-0.991157
16	8736873	8736873	-	0.47842	0.875572	-0.896713
16	8736878	8736878	-	0.75875	0.930968	0.64089
16	8736899	8736899	-	0.0840082	0.608946	0.796813
16	8736973	8736973	-	0.673257	0.917311	0.374564
16	8737064	8737064	-	0.182699	0.732415	4.11291
16	8737267	8737267	-	0.266278	0.790543	1.74107
16	8737592	8737592	-	0.439405	0.863744	-0.806344
16	8737596	8737596	-	0.00330566	0.211283	2.5974
16	8737602	8737602	-	0.503581	0.882855	0.446206
16	8737664	8737664	-	0.132815	0.678786	-0.854701
16	8780342	8780342	-	0.487379	0.878252	-3.63165
16	8780398	8780398	-	0.819651	0.940355	-0.419205
16	8821332	8821332	-	0.715645	0.924584	1.3825
16	8827724	8827724	-	0.234133	0.771246	4.10659
16	8831199	8831199	-	0.353507	0.831568	0.6861
16	8831215	8831215	-	0.849282	0.944405	0.0275092
16	8831220	8831220	-	0.86381	0.946295	-0.278981
16	8831232	8831232	-	0.78428	0.935175	0.0869565
16	8831324	8831324	-	0.825	0.941113	0.170826
16	8831591	8831591	-	0.0503162	0.526432	-0.934579
16	8831609	8831609	-	0.204356	0.749488	-2.1335
16	8831615	8831615	-	0.0170057	0.376515	-3.25047
16	8831631	8831631	-	0.126856	0.670749	1.8983
16	8831999	8831999	-	0.626965	0.909296	-0.487314
16	8832062	8832062	-	0.262462	0.788246	-3.03941
16	8906127	8906127	-	0.533224	0.890588	2.12733
16	8906294	8906294	-	0.575494	0.899462	-0.513644
16	8932981	8932981	-	0.692804	0.920356	1.58053
16	9009614	9009614	-	0.945039	0.954703	0.110776
16	9009650	9009650	-	0.582461	0.900764	0.341335
16	9009652	9009652	-	0.601431	0.90471	0.319058
16	9009680	9009680	-	0.703108	0.922404	0.23842
16	9009721	9009721	-	0.250478	0.781763	-0.716244
16	9009780	9009780	-	0.211318	0.75511	-1.98531
16	9078321	9078321	-	0.0367912	0.480398	-4.85634
16	9078505	9078505	-	0.942896	0.954413	-0.244019
16	9078521	9078521	-	0.121314	0.663627	-6.03348
16	9083523	9083523	-	0.963342	0.956001	0.225225
16	9083545	9083545	-	0.475096	0.874604	2.00527
16	9083570	9083570	-	0.561427	0.897062	-2.0183
16	9083577	9083577	-	0.900798	0.950619	0.348915
16	9092515	9092515	-	0.00885757	0.30516	9.01139
16	9092527	9092527	-	0.896123	0.950098	-0.355983
16	9092542	9092542	-	0.405423	0.852846	-1.31516
16	9106428	9106428	-	0.677243	0.91767	1.24046
16	9106443	9106443	-	0.670101	0.916526	0.960549
16	9106470	9106470	-	0.560728	0.896914	1.54412
16	9106476	9106476	-	0.455826	0.868713	-1.77051
16	9128130	9128130	-	0.542798	0.892831	2.63158
16	9131568	9131568	-	0.269474	0.792237	-1.99242
16	9133748	9133748	-	0.0120683	0.33637	-7.07687
16	9135658	9135658	-	0.93078	0.953186	0.612978
16	9150825	9150825	-	0.456004	0.868769	-4.01108
16	9150890	9150890	-	0.155309	0.705663	-4.67131
16	9150910	9150910	-	0.249481	0.780952	-3.68542
16	9150920	9150920	-	0.770176	0.932929	0.0510125
16	9151101	9151101	-	0.272461	0.793746	-4.48308
16	9223443	9223443	-	0.254759	0.783966	3.47543
16	9269662	9269662	-	0.877822	0.948031	0.716101
16	9269684	9269684	-	0.976987	0.957062	0.56442
16	9269691	9269691	-	0.0788714	0.59882	-8.53924
16	9269743	9269743	-	0.359259	0.833738	-4.13766
16	9269780	9269780	-	0.664878	0.915613	2.19275
16	9269888	9269888	-	0.565952	0.897808	-2.34156
16	9270909	9270909	-	0.772186	0.933291	-0.919428
16	9280957	9280957	-	0.0949929	0.627465	5.05464
16	9281025	9281025	-	0.058215	0.548454	8.70032
16	9281087	9281087	-	0.650496	0.913192	0.47557
16	9281104	9281104	-	0.105179	0.641995	2.90105
16	9281158	9281158	-	0.0944704	0.626696	1.97393
16	9284417	9284417	-	0.842518	0.943634	0.429793
16	9284581	9284581	-	0.765623	0.932163	0.597145
16	9284625	9284625	-	0.0771085	0.595409	5.59051
16	9284761	9284761	-	0.415885	0.856392	1.73526
16	9284844	9284844	-	0.103362	0.639599	-4.17739
16	9314750	9314750	-	0.204478	0.749628	-5.81625
16	9314870	9314870	-	0.929756	0.953125	0.440378
16	9349708	9349708	-	0.317797	0.816128	3.38028
16	9469603	9469603	-	0.760985	0.931552	1.47217
16	9469753	9469753	-	0.182685	0.732415	5.92971
16	9527350	9527350	-	0.0250542	0.427803	10.9397
16	9527534	9527534	-	0.821915	0.940716	1.23708
16	9567684	9567684	-	0.341479	0.826574	-4.74782
16	9567789	9567789	-	0.0190051	0.390136	-11.9334
16	9567869	9567869	-	0.0670894	0.572912	-7.1254
16	9618122	9618122	-	0.322159	0.818195	4.58549
16	9618396	9618396	-	0.379203	0.842507	-3.06614
16	9680720	9680720	-	0.00514917	0.252713	-8.13217
16	9680741	9680741	-	0.124217	0.66766	-6.41208
16	9716902	9716902	-	0.423754	0.858677	-2.98877
16	9716912	9716912	-	0.506999	0.883676	-2.78733
16	9716938	9716938	-	0.0545995	0.539208	-5.80248
16	9721339	9721339	-	0.432653	0.861506	2.99672
16	9751459	9751459	-	0.225644	0.765245	-5.35088
16	9751490	9751490	-	0.519896	0.887123	2.07049
16	9751524	9751524	-	0.294099	0.804894	-3.89917
16	9751618	9751618	-	0.543416	0.893009	-1.98909
16	9751630	9751630	-	0.4984	0.881348	-2.98876
16	9751688	9751688	-	0.664751	0.915607	0.624932
16	9751711	9751711	-	0.691086	0.920045	-1.67733
16	9751721	9751721	-	0.163043	0.713381	-3.45005
16	9751759	9751759	-	0.489177	0.878883	1.87603
16	9751772	9751772	-	0.832131	0.942041	0.54518
16	9751775	9751775	-	0.330222	0.82175	1.7456
16	9751779	9751779	-	0.706378	0.923046	1.14501
16	9751809	9751809	-	0.648551	0.912764	-1.21349
16	9817039	9817039	-	0.815799	0.939884	-0.625464
16	9991305	9991305	-	0.535003	0.891007	-1.96999
16	9991432	9991432	-	0.27146	0.793147	-2.40034
16	9991452	9991452	-	0.236835	0.773094	-3.6097
16	9991462	9991462	-	0.316164	0.815461	-3.32295
16	9991958	9991958	-	0.599323	0.904232	1.88709
16	9992273	9992273	-	0.71506	0.924535	-2.35974
16	9992283	9992283	-	0.383358	0.844299	-4.30471
16	9992308	9992308	-	0.591208	0.90259	-1.98761
16	9992630	9992630	-	0.801304	0.937672	-0.451203
16	9992642	9992642	-	0.894413	0.949952	-0.146768
16	9992655	9992655	-	0.280959	0.798405	1.16101
16	9992721	9992721	-	0.519167	0.887	-0.69227
16	9992740	9992740	-	0.118349	0.660018	1.34337
16	9992755	9992755	-	0.395131	0.848845	0.759042
16	9992879	9992879	-	0.430255	0.860551	1.03799
16	10002168	10002168	-	0.628747	0.909499	1.53487
16	10002328	10002328	-	0.863588	0.94629	-0.645986
16	10002369	10002369	-	0.600201	0.904443	1.76473
16	10002397	10002397	-	0.437573	0.863049	-1.65562
16	10027633	10027633	-	0.696698	0.921255	-1.34071
16	10027849	10027849	-	0.274015	0.79466	-4.18682
16	10081199	10081199	-	0.523389	0.88789	2.25108
16	10081206	10081206	-	0.00809062	0.296152	9.60263
16	10089041	10089041	-	0.762386	0.931723	0.396137
16	10089127	10089127	-	0.328621	0.820958	2.18513
16	10089163	10089163	-	0.418656	0.85719	-2.71257
16	10089202	10089202	-	0.447327	0.866252	-2.68033
16	10170010	10170010	-	0.589126	0.902198	1.6525
16	10170084	10170084	-	0.911633	0.951682	-0.211397
16	10170099	10170099	-	0.960359	0.955879	-0.698275
16	10170109	10170109	-	0.659769	0.914829	0.532695
16	10170132	10170132	-	0.885812	0.948906	0.0535475
16	10170138	10170138	-	0.413603	0.855508	2.60673
16	10170144	10170144	-	0.161078	0.711263	-5.21558
16	10170157	10170157	-	0.307351	0.811281	-3.91401
16	10170168	10170168	-	0.0877754	0.615355	-5.91496
16	10170175	10170175	-	0.351949	0.830886	-3.71697
16	10170177	10170177	-	0.501772	0.882237	-2.91317
16	10170183	10170183	-	0.321614	0.817969	-4.23333
16	10170228	10170228	-	0.982089	0.957253	-1.23328
16	10170236	10170236	-	0.918672	0.952393	-1.49678
16	10170435	10170435	-	0.805876	0.938212	0.831202
16	10170481	10170481	-	0.145375	0.694287	5.18231
16	10170484	10170484	-	0.39853	0.850332	3.3575
16	10170608	10170608	-	0.785081	0.935246	-0.377815
16	10170647	10170647	-	0.558824	0.896503	-1.53579
16	10170685	10170685	-	0.628502	0.909499	1.94139
16	10216811	10216811	+	0.590921	0.902539	0.980502
16	10216812	10216812	-	0.833308	0.942201	0.400242
16	10216815	10216815	+	0.237054	0.773169	1.42666
16	10216816	10216816	-	0.905854	0.951133	0.205136
16	10216817	10216817	+	0.917441	0.95224	0.114863
16	10216818	10216818	-	0.0571733	0.545362	2.20138
16	10216876	10216876	+	0.703665	0.922499	0.959057
16	10216877	10216877	-	0.771762	0.933191	0.52802
16	10216939	10216939	+	0.432723	0.861506	-2.6832
16	10216940	10216940	-	0.589462	0.902251	-1.42081
16	10237077	10237077	-	0.905132	0.951104	0.644692
16	10237169	10237169	-	0.301606	0.80865	3.00094
16	10237216	10237216	-	0.200045	0.746302	-4.01445
16	10272451	10272451	-	0.547195	0.893964	0.664182
16	10272533	10272533	-	0.213165	0.756365	-2.39356
16	10272582	10272582	-	0.917865	0.952299	-0.282248
16	10317156	10317156	-	0.718194	0.925011	0.487379
16	10317201	10317201	-	0.608714	0.905766	-2.07131
16	10336566	10336566	-	0.682233	0.918451	1.14882
16	10336610	10336610	-	0.800207	0.937428	-0.590353
16	10336677	10336677	-	0.431609	0.861077	1.04111
16	10336710	10336710	-	0.724977	0.925668	-0.278967
16	10336742	10336742	-	0.437658	0.863085	-1.12893
16	10336774	10336774	-	0.839154	0.94286	0.306075
16	10336797	10336797	-	0.584112	0.900936	0.89214
16	10336806	10336806	-	0.402265	0.851699	0.867126
16	10336838	10336838	-	0.444619	0.865194	-1.57935
16	10336870	10336870	-	0.49304	0.880005	1.12163
16	10336902	10336902	-	0.856022	0.945272	0.292114
16	10336934	10336934	-	0.259538	0.786772	-1.47803
16	10336989	10336989	-	0.744665	0.928586	-0.638291
16	10337088	10337088	-	0.83007	0.941655	-0.48679
16	10337904	10337904	-	0.290015	0.802867	4.31894
16	10357963	10357963	-	0.244145	0.777811	3.4864
16	10357996	10357996	-	0.329386	0.821322	1.84026
16	10359271	10359271	-	0.822881	0.940863	-0.455541
16	10374806	10374806	-	0.918644	0.952393	-0.155039
16	10374822	10374822	-	0.82054	0.94052	-0.334323
16	10374839	10374839	-	0.380413	0.843033	1.57957
16	10374855	10374855	-	0.0111886	0.329432	4.09639
16	10374880	10374880	-	0.256709	0.785182	2.42225
16	10374892	10374892	-	0.787396	0.935575	0.155851
16	10374922	10374922	-	0.950932	0.955022	-0.0918274
16	10375579	10375579	-	0.287312	0.8016	2.88095
16	10375583	10375583	-	0.723147	0.925384	1.35618
16	10384527	10384527	-	0.509365	0.884323	-3.01542
16	10384564	10384564	-	0.925835	0.953036	0.648168
16	10384870	10384870	-	0.0184076	0.386141	-9.35778
16	10384929	10384929	-	0.455029	0.868326	-2.98003
16	10399214	10399214	-	0.552923	0.895227	-0.979199
16	10399322	10399322	-	0.108736	0.646447	1.34098
16	10399332	10399332	-	0.800857	0.937567	-0.219009
16	10399857	10399857	-	0.227531	0.766445	-4.1131
16	10399923	10399923	-	0.16937	0.720101	-4.87605
16	10434981	10434981	-	0.269516	0.792265	-2.64814
16	10435013	10435013	-	0.816705	0.939968	-0.742366
16	10435058	10435058	-	0.131376	0.676783	-3.54648
16	10435064	10435064	-	0.12028	0.662459	-4.88952
16	10502030	10502030	-	0.0828636	0.606974	2.13262
16	10502036	10502036	-	0.366906	0.837191	-3.60346
16	10502065	10502065	-	0.430977	0.860788	1.98595
16	10517641	10517641	-	0.671527	0.916801	-1.0863
16	10521268	10521268	-	0.732077	0.926826	-1.16809
16	10525614	10525614	-	0.200862	0.746782	-2.75496
16	10542478	10542478	-	0.932944	0.953341	-0.065666
16	10542481	10542481	-	0.457306	0.869013	-0.893964
16	10542494	10542494	-	0.0591973	0.551319	2.09957
16	10542511	10542511	-	0.189414	0.737835	0.978646
16	10542523	10542523	-	0.797256	0.937062	0.227347
16	10542541	10542541	-	0.00132591	0.149695	2.46154
16	10542562	10542562	-	0.340927	0.826341	0.586765
16	10542586	10542586	-	0.975793	0.957062	-0.0220809
16	10542601	10542601	-	0.463378	0.871039	-0.71167
16	10542623	10542623	-	0.350428	0.830562	-1.21586
16	10542634	10542634	-	0.0696697	0.579792	0.956938
16	10543347	10543347	-	0.00899361	0.306038	1.47493
16	10543365	10543365	-	0.912796	0.951764	0.115127
16	10543401	10543401	-	0.172919	0.723609	1.93443
16	10543424	10543424	-	0.535189	0.89101	2.14314
16	10551056	10551056	-	0.387549	0.845738	2.9113
16	10551096	10551096	-	0.550684	0.894755	-0.740296
16	10551102	10551102	-	0.554672	0.89577	-1.30391
16	10551127	10551127	-	0.376239	0.841176	-1.11397
16	10551133	10551133	-	0.319228	0.816706	-2.3162
16	10551140	10551140	-	0.12823	0.672559	-3.35233
16	10551144	10551144	-	0.675984	0.917563	-0.989062
16	10551195	10551195	-	0.578891	0.900114	-1.45196
16	10551210	10551210	-	0.0746929	0.591392	-5.89199
16	10551298	10551298	-	0.0816845	0.604783	-5.0076
16	10553985	10553985	-	0.000728831	0.11413	9.74152
16	10554092	10554092	-	0.339749	0.825893	1.49286
16	10564065	10564065	-	0.73324	0.927052	1.40277
16	10570877	10570877	-	0.54719	0.893964	-2.1261
16	10571140	10571140	-	0.453036	0.867839	-3.19256
16	10600228	10600228	-	0.368421	0.837753	3.08418
16	10628374	10628374	-	0.79548	0.936812	-0.0677831
16	10628438	10628438	-	0.564822	0.897619	-1.96078
16	10628446	10628446	-	0.641769	0.91168	1.14636
16	10639526	10639526	-	0.108105	0.645445	3.24169
16	10639546	10639546	-	0.733902	0.927162	0.255137
16	10664155	10664155	-	0.147245	0.696342	-3.65801
16	10664165	10664165	-	0.129541	0.674324	-3.6331
16	10664242	10664242	-	0.916375	0.952111	-0.0389465
16	10664316	10664316	-	0.374847	0.840715	3.02657
16	10664331	10664331	-	0.198184	0.744751	3.09443
16	10664392	10664392	-	0.855098	0.945186	0.570207
16	10664497	10664497	-	0.824964	0.941111	-0.413666
16	10664633	10664633	-	0.145336	0.694238	-4.71729
16	10676091	10676091	-	0.747834	0.929133	1.38484
16	10676163	10676163	-	0.977915	0.957119	-0.149645
16	10676978	10676978	-	0.509973	0.884445	0.983718
16	10676996	10676996	-	0.455448	0.868537	0.582738
16	10677084	10677084	-	0.0973342	0.6317	6.56828
16	10690033	10690033	-	0.848157	0.944309	-0.525587
16	10690404	10690404	-	0.754147	0.930237	-1.09703
16	10690420	10690420	-	0.122892	0.665745	-4.07787
16	10690504	10690504	-	0.677461	0.917679	-1.09413
16	10690601	10690601	-	0.0465189	0.515302	-5.47029
16	10690793	10690793	-	0.887051	0.949027	1.06481
16	10699416	10699416	-	0.410203	0.854346	-1.43596
16	10699434	10699434	-	0.705268	0.922839	-1.90996
16	10725454	10725454	-	0.764137	0.931912	-1.30771
16	10741254	10741254	-	0.0340652	0.469316	-9.58971
16	10744370	10744370	-	0.0342134	0.469928	-5.82354
16	10744464	10744464	-	0.821264	0.940584	-1.04896
16	10744587	10744587	-	0.302388	0.80919	-2.69321
16	10761512	10761512	-	0.00591074	0.265861	-7.21769
16	10772410	10772410	-	0.963115	0.955971	0.301984
16	10772501	10772501	-	0.775895	0.933797	-0.971774
16	10782885	10782885	-	0.881353	0.94842	0.566223
16	10823834	10823834	-	0.352854	0.831333	-2.79245
16	10823836	10823836	-	0.884774	0.94879	0.151353
16	10823911	10823911	-	0.737436	0.927482	0.733104
16	10823935	10823935	-	0.444368	0.865118	-2.15014
16	10834704	10834704	-	0.324749	0.819326	0.463571
16	10834739	10834739	-	0.345297	0.828364	-0.692147
16	10834747	10834747	-	0.0147273	0.359152	1.3431
16	10834785	10834785	-	0.0384122	0.487087	1.6875
16	10834802	10834802	-	0.889534	0.949384	0.10626
16	10834828	10834828	-	0.941781	0.95433	-0.0679515
16	10834853	10834853	-	0.398442	0.850277	0.472826
16	10834873	10834873	-	0.686218	0.919187	-0.210216
16	10834901	10834901	-	0.969693	0.956599	0.0296908
16	10834923	10834923	-	0.172746	0.723363	0.766834
16	10834968	10834968	-	0.990062	0.957661	0.106251
16	10834974	10834974	-	0.421694	0.858128	0.839089
16	10835804	10835804	-	0.644323	0.912083	1.66667
16	10835818	10835818	-	0.871922	0.947251	-0.173395
16	10835902	10835902	-	0.814892	0.93977	-1.20968
16	10844261	10844261	-	0.247861	0.78005	-2.40446
16	10844278	10844278	-	0.170645	0.721619	2.32155
16	10844313	10844313	-	0.907403	0.951194	0.764381
16	10844341	10844341	-	0.185406	0.734649	-5.08209
16	10849845	10849845	-	0.0115875	0.332992	-13.5628
16	10849904	10849904	-	0.346062	0.828639	-3.89195
16	10849935	10849935	-	0.116766	0.657729	-6.12301
16	10849971	10849971	-	0.333651	0.823391	-3.95807
16	10850008	10850008	-	0.00122362	0.143662	-15.9579
16	10890616	10890616	-	0.561785	0.897126	2.43388
16	10890681	10890681	-	0.646663	0.912433	1.0308
16	10890753	10890753	-	0.752935	0.930088	0.386997
16	10975269	10975269	-	0.926798	0.953075	0.566572
16	10976942	10976942	-	0.0429538	0.503936	-10.9886
16	10976997	10976997	-	0.0169168	0.375873	-16.2878
16	10992297	10992297	-	0.665276	0.915652	0.453208
16	10992311	10992311	-	0.123603	0.666751	-1.49098
16	10992396	10992396	-	0.988541	0.957661	0.0178579
16	10992412	10992412	-	0.989202	0.957661	0.0243762
16	10992418	10992418	-	0.212838	0.756066	0.502513
16	10995110	10995110	-	0.624391	0.908755	1.39362
16	10995132	10995132	-	0.828453	0.941527	-0.403806
16	10995163	10995163	-	0.631064	0.909896	-0.793567
16	10995169	10995169	-	0.987894	0.957647	0.0198393
16	10995196	10995196	-	0.465034	0.871561	1.02854
16	10995202	10995202	-	0.83043	0.941675	0.364646
16	10995229	10995229	-	0.964726	0.956134	0.0640707
16	10995235	10995235	-	0.793664	0.936494	-0.354189
16	10995262	10995262	-	0.221218	0.762528	1.80948
16	10995268	10995268	-	0.87083	0.947113	0.189794
16	10995295	10995295	-	0.940186	0.954147	-0.13091
16	10995301	10995301	-	0.342684	0.826945	-1.7096
16	10995328	10995328	-	0.632158	0.910156	0.867765
16	10995334	10995334	-	0.90334	0.950877	-0.0802139
16	10995361	10995361	-	0.0786968	0.598563	-2.72498
16	10995367	10995367	-	0.112182	0.650993	1.7226
16	10995394	10995394	-	0.76266	0.931746	0.411926
16	10995427	10995427	-	0.243674	0.777632	1.50427
16	10995433	10995433	-	0.711856	0.923949	0.41272
16	11002168	11002168	-	0.660262	0.914892	-0.531225
16	11002181	11002181	-	0.195729	0.742519	-2.73954
16	11008612	11008612	-	0.441239	0.864136	-0.746994
16	11008658	11008658	-	0.572492	0.898958	0.75545
16	11008684	11008684	-	0.198581	0.745085	0.957623
16	11011340	11011340	-	0.584576	0.900973	1.82139
16	11013350	11013350	-	0.643283	0.911952	2.89913
16	11035684	11035684	-	0.341284	0.826498	3.59088
16	11035743	11035743	-	0.793843	0.936509	-0.309868
16	11035776	11035776	-	0.845439	0.943999	-0.732406
16	11035881	11035881	-	0.75822	0.930842	1.03352
16	11064766	11064766	-	0.508997	0.884264	1.81818
16	11064797	11064797	-	0.391042	0.847334	2.93025
16	11065522	11065522	-	0.179344	0.729523	-4.44915
16	11065689	11065689	-	0.0388377	0.488428	-7.51196
16	11065707	11065707	-	0.920658	0.9526	-0.396327
16	11065744	11065744	-	0.440279	0.863989	3.10745
16	11065783	11065783	-	0.975552	0.957062	0.144594
16	11067436	11067436	-	0.3143	0.814538	-2.4296
16	11067451	11067451	-	0.195175	0.742112	-4.73983
16	11067483	11067483	-	0.110957	0.6495	3.37625
16	11067531	11067531	-	0.221971	0.763071	-7.40912
16	11133253	11133253	-	0.465628	0.871729	-0.531349
16	11176726	11176726	-	0.183767	0.733468	1.51418
16	11176761	11176761	-	0.0949509	0.627423	0.589971
16	11176763	11176763	-	0.655894	0.914036	-0.285447
16	11176793	11176793	-	0.282454	0.799086	-1.14146
16	11176797	11176797	-	0.212134	0.75548	-0.866093
16	11176800	11176800	-	0.0610029	0.556098	1.37282
16	11176805	11176805	-	0.734706	0.927196	0.289855
16	11176813	11176813	-	0.295986	0.806163	1.09275
16	11176843	11176843	-	0.263441	0.7888	-0.980198
16	11176879	11176879	-	0.932523	0.953286	-0.0445633
16	11176906	11176906	-	0.419553	0.857463	0.425541
16	11176965	11176965	-	0.878242	0.948095	-0.2849
16	11176977	11176977	-	0.850054	0.94453	-0.195241
16	11198699	11198699	-	0.218594	0.760536	-3.06706
16	11201406	11201406	-	0.873236	0.947446	0.506204
16	11201442	11201442	-	0.270136	0.792539	3.45292
16	11201464	11201464	-	0.199988	0.746269	-3.46435
16	11203741	11203741	-	0.610822	0.906255	-0.959952
16	11203760	11203760	-	0.0138289	0.352245	1.79211
16	11203799	11203799	-	0.557847	0.896268	-0.36241
16	11203807	11203807	-	0.990228	0.957661	-0.0697445
16	11203847	11203847	-	0.0620119	0.558692	-0.560224
16	11203861	11203861	-	0.952118	0.955221	-0.0265215
16	11203867	11203867	-	0.776006	0.933816	0.19804
16	11254671	11254671	-	0.790611	0.936024	-0.191331
16	11254674	11254674	-	0.171071	0.721948	-0.790514
16	11254723	11254723	-	0.875808	0.94774	0.110578
16	11254754	11254754	-	0.956778	0.955526	-0.397833
16	11254947	11254947	-	0.467587	0.87235	-0.551115
16	11254987	11254987	-	0.817645	0.940098	-0.229085
16	11255017	11255017	-	0.493844	0.880269	-1.86299
16	11255094	11255094	-	0.351651	0.830854	3.02677
16	11255222	11255222	-	0.854396	0.945013	0.964701
16	11316186	11316186	-	0.10336	0.639599	-6.3253
16	11322109	11322109	-	0.288658	0.802201	-2.53521
16	11322145	11322145	-	0.828166	0.941483	0.473208
16	11322159	11322159	-	0.0112521	0.3303	11.7272
16	11323217	11323217	-	0.665275	0.915652	0.427448
16	11323237	11323237	-	0.901888	0.9507	-0.140446
16	11323244	11323244	-	0.460842	0.870167	0.478191
16	11323288	11323288	-	0.176582	0.726912	1.03841
16	11323433	11323433	-	0.305471	0.810372	-0.890074
16	11323442	11323442	-	0.650303	0.913176	-0.46813
16	11323532	11323532	-	0.099681	0.634992	0.940495
16	11323537	11323537	-	0.29732	0.806913	0.636091
16	11323548	11323548	-	0.758789	0.930982	0.191604
16	11323617	11323617	-	0.0558578	0.542523	-0.712825
16	11323630	11323630	-	0.798458	0.937224	0.0910857
16	11323689	11323689	-	0.736062	0.927321	-0.1286
16	11323726	11323726	-	0.600255	0.904443	-0.618178
16	11323765	11323765	-	0.0316142	0.458837	-1.54751
16	11323785	11323785	-	0.393641	0.848312	0.501396
16	11323804	11323804	-	0.0898836	0.61917	-1.64435
16	11323886	11323886	-	0.907076	0.951194	-0.0387076
16	11323888	11323888	-	0.0402371	0.4943	-1.52988
16	11323976	11323976	-	0.995626	0.957661	0.057818
16	11354061	11354061	-	0.776939	0.933976	1.30964
16	11354073	11354073	-	0.676727	0.91762	0.993265
16	11359625	11359625	-	0.056889	0.544914	-7.50774
16	11359900	11359900	-	0.582906	0.900773	1.82006
16	11361059	11361059	-	0.85928	0.945694	-0.373597
16	11361921	11361921	-	0.454044	0.868186	-1.19636
16	11365898	11365898	-	0.380134	0.842914	-2.03361
16	11366007	11366007	-	0.307356	0.811287	-2.07812
16	11366040	11366040	-	0.0197487	0.39518	-7.26342
16	11370249	11370249	-	0.0770065	0.595198	8.04314
16	11388214	11388214	-	0.08317	0.607663	-5.14109
16	11388311	11388311	-	0.48221	0.876652	2.15982
16	11389543	11389543	-	0.625531	0.908937	2.22394
16	11418304	11418304	-	0.451943	0.867687	2.87429
16	11418340	11418340	-	0.669937	0.916507	1.32207
16	11418406	11418406	-	0.540153	0.892246	-0.424212
16	11418491	11418491	-	0.960178	0.955873	0.021395
16	11418498	11418498	-	0.0355412	0.476075	-1.90484
16	11418538	11418538	-	0.972208	0.9568	-0.224926
16	11418561	11418561	-	0.938218	0.95397	0.0465684
16	11423383	11423383	-	0.93536	0.95365	0.269013
16	11424172	11424172	-	0.859448	0.945712	-0.0972703
16	11455836	11455836	-	0.0465041	0.515235	-3.02846
16	11455844	11455844	-	0.336563	0.824317	-1.77476
16	11455965	11455965	-	0.940154	0.954147	-0.0480349
16	11456497	11456497	-	0.1785	0.728585	-5.12216
16	11456568	11456568	-	0.0304685	0.45434	-11.1477
16	11468814	11468814	-	0.599129	0.904232	-0.984316
16	11468842	11468842	-	0.891585	0.94967	-0.239674
16	11517776	11517776	-	0.64572	0.912335	1.36574
16	11526770	11526770	-	0.477656	0.875464	2.76491
16	11526776	11526776	-	0.187441	0.73622	5.835
16	11579771	11579771	-	0.369077	0.838096	2.46111
16	11589524	11589524	-	0.142755	0.691465	-3.7594
16	11589547	11589547	-	0.873344	0.947453	0.165029
16	11603618	11603618	-	0.578942	0.900115	1.17803
16	11603655	11603655	-	0.887484	0.949057	0.422705
16	11603680	11603680	-	0.673338	0.917315	1.56857
16	11603698	11603698	-	0.466281	0.871964	-1.15
16	11627821	11627821	-	0.0685095	0.576276	-4.20544
16	11627962	11627962	-	0.786347	0.935436	1.52773
16	11628172	11628172	-	0.939156	0.954034	0.119251
16	11628238	11628238	-	0.73651	0.927359	-0.575774
16	11628240	11628240	-	0.862436	0.946138	-0.00844818
16	11632205	11632205	-	0.70715	0.923207	-2.01091
16	11632400	11632400	-	0.67743	0.917677	-1.19883
16	11632504	11632504	-	0.881843	0.948502	-0.847458
16	11697022	11697022	-	0.952048	0.955215	0.0921014
16	11697976	11697976	-	0.987731	0.957647	-0.156566
16	11698055	11698055	-	0.247292	0.779633	3.47179
16	11908685	11908685	-	0.0451903	0.510881	-1.00334
16	11908779	11908779	-	0.664334	0.915529	0.27024
16	11908832	11908832	-	0.69522	0.920986	0.26738
16	11908864	11908864	-	0.267696	0.791183	1.18933
16	11985786	11985786	-	0.784867	0.935225	-1.4044
16	12020729	12020729	-	0.827248	0.94137	-0.981215
16	12020781	12020781	-	0.143846	0.692401	5.69885
16	12028207	12028207	-	0.625261	0.908881	2.45045
16	12028302	12028302	-	0.712646	0.924028	-0.956938
16	12028404	12028404	-	0.584772	0.90104	2.48387
16	12307531	12307531	-	0.232165	0.770063	-6.54657
16	12545303	12545303	+	0.680689	0.918284	-1.46562
16	12545304	12545304	-	0.982723	0.957324	-0.226297
16	12711871	12711871	-	0.386656	0.845344	2.76953
16	12826421	12826421	-	0.60732	0.905568	-0.87855
16	12826458	12826458	-	0.865882	0.946491	0.183103
16	12826467	12826467	-	0.281061	0.798463	-4.48319
16	12826470	12826470	-	0.0119329	0.335365	-8.43596
16	12952258	12952258	-	0.310509	0.812704	-5.18329
16	12955453	12955453	-	0.697957	0.921486	-1.61337
16	12955503	12955503	-	0.814583	0.939728	-0.566249
16	13013956	13013956	-	0.331961	0.822706	-3.71795
16	13014092	13014092	-	0.18361	0.733266	-4.80072
16	13025563	13025563	-	0.066072	0.570236	-5.85417
16	13025658	13025658	-	0.840962	0.943267	0.935905
16	13108380	13108380	-	0.413486	0.855463	-2.91536
16	13108429	13108429	-	0.640993	0.911611	-1.72065
16	13108476	13108476	-	0.607009	0.905568	-1.09407
16	13108478	13108478	-	0.55757	0.896142	-0.634184
16	13108639	13108639	-	0.343852	0.827656	3.81572
16	13108662	13108662	-	0.409427	0.85414	3.09806
16	13108703	13108703	-	0.520021	0.887123	2.20319
16	13108711	13108711	-	0.536694	0.891405	2.00929
16	13108718	13108718	-	0.221616	0.762849	4.782
16	13108777	13108777	-	0.0666412	0.571866	-3.83394
16	13108809	13108809	-	0.984425	0.957424	-0.277796
16	13108896	13108896	-	0.78112	0.934581	1.7754
16	13109195	13109195	-	0.703394	0.92248	-1.08189
16	13111780	13111780	-	0.263872	0.789111	2.98447
16	13111783	13111783	-	0.162048	0.712247	3.37752
16	13111800	13111800	-	0.583062	0.900815	0.671805
16	13111813	13111813	-	0.709111	0.923603	-0.572936
16	13111829	13111829	-	0.0633565	0.561992	2.38559
16	13111858	13111858	-	0.378869	0.842305	-1.18974
16	13111866	13111866	-	0.0767074	0.594735	-3.80435
16	13118040	13118040	-	0.590152	0.902437	-1.50376
16	13118062	13118062	-	0.937412	0.953882	-0.166828
16	13126440	13126440	-	0.708552	0.923521	-1.26629
16	13126446	13126446	-	0.0530005	0.535159	-5.6377
16	13126455	13126455	-	0.227282	0.766356	-2.88874
16	13127832	13127832	-	0.666926	0.915961	1.07311
16	13127842	13127842	-	0.151043	0.700615	-3.50397
16	13127856	13127856	-	0.452887	0.867823	1.16401
16	13127933	13127933	-	0.160953	0.711106	-3.42609
16	13159149	13159149	-	0.614705	0.907112	-0.520676
16	13159206	13159206	-	0.00103664	0.133306	-14.3171
16	13159361	13159361	-	0.918989	0.95245	0.47385
16	13160202	13160202	-	0.155109	0.705415	1.8473
16	13160228	13160228	-	0.582494	0.900764	-0.61737
16	13160231	13160231	-	0.22482	0.764847	-2.05796
16	13190320	13190320	-	0.0130331	0.345227	-9.15511
16	13190420	13190420	-	0.0281246	0.443471	-8.10102
16	13190626	13190626	-	0.617726	0.907534	-1.92539
16	13190629	13190629	-	0.119736	0.661917	-6.50337
16	13190639	13190639	-	0.43256	0.861465	-4.12213
16	13190667	13190667	-	0.00564367	0.260926	-11.5131
16	13206132	13206132	-	0.377178	0.841649	1.41459
16	13206169	13206169	-	0.618632	0.9077	-0.431189
16	13255654	13255654	-	0.913888	0.951827	-0.821037
16	13255787	13255787	-	0.525391	0.88853	-1.79717
16	13255803	13255803	-	0.602151	0.904805	-1.84255
16	13255824	13255824	-	0.277526	0.796537	-2.35821
16	13255881	13255881	-	0.826056	0.941231	-0.758372
16	13255932	13255932	-	0.266201	0.790505	4.51585
16	13257168	13257168	-	0.2367	0.773065	1.20143
16	13257170	13257170	-	0.748411	0.929253	-0.269321
16	13257184	13257184	-	0.539111	0.89207	0.375887
16	13257193	13257193	-	0.670556	0.916598	0.442554
16	13257196	13257196	-	0.309025	0.811955	-0.930451
16	13257217	13257217	-	0.719818	0.925096	-0.271611
16	13257288	13257288	-	0.838514	0.942846	0.322112
16	13257305	13257305	-	0.551169	0.894915	1.32773
16	13257359	13257359	-	0.682755	0.91852	-0.428598
16	13257385	13257385	-	0.969203	0.956536	-0.0697416
16	13257435	13257435	-	0.226165	0.765651	-2.33904
16	13257445	13257445	-	0.62718	0.909311	1.66632
16	13257479	13257479	-	0.575109	0.899398	2.19808
16	13257489	13257489	-	0.143439	0.691931	4.84914
16	13257498	13257498	-	0.197087	0.743643	5.33582
16	13257531	13257531	-	0.868636	0.946841	0.752391
16	13257539	13257539	-	0.164452	0.714817	-5.07986
16	13257603	13257603	-	0.960472	0.955879	-0.211586
16	13257962	13257962	-	0.638563	0.911144	-1.06677
16	13258072	13258072	-	0.263628	0.788997	-3.33236
16	13258105	13258105	-	0.909113	0.951415	0.114329
16	13258111	13258111	-	0.107367	0.644737	7.47195
16	13313601	13313601	-	0.510394	0.884528	-1.99713
16	13313791	13313791	-	0.266864	0.790768	-2.62979
16	13323881	13323881	-	0.0140155	0.3541	4.01136
16	13323942	13323942	-	0.59623	0.903639	0.20485
16	13323995	13323995	-	0.749067	0.929414	0.418611
16	13324032	13324032	-	0.0217756	0.407918	1.51836
16	13330323	13330323	-	0.538722	0.892006	2.34419
16	13333504	13333504	-	0.655072	0.913904	-1.07551
16	13333533	13333533	-	0.462243	0.870633	-1.14992
16	13371818	13371818	-	0.00105541	0.134622	2.62408
16	13371933	13371933	-	0.0610545	0.556279	2.49311
16	13371947	13371947	-	0.449469	0.866881	1.60594
16	13371967	13371967	-	0.160844	0.710991	2.5314
16	13372056	13372056	-	0.078731	0.598625	1.77187
16	13379948	13379948	-	0.0105557	0.323081	8.95643
16	13413419	13413419	-	0.665368	0.915678	1.1195
16	13413422	13413422	-	0.600257	0.904443	1.44861
16	13417745	13417745	-	0.722254	0.925336	1.41065
16	13419978	13419978	+	0.880717	0.948347	0.61975
16	13419979	13419979	-	0.574511	0.899289	2.97612
16	13427514	13427514	-	0.471454	0.873562	3.00842
16	13436359	13436359	-	0.160107	0.710412	-4.77972
16	13436472	13436472	-	0.943523	0.954472	0.219298
16	13436474	13436474	-	0.144925	0.6937	-3.28057
16	13436539	13436539	-	0.131058	0.676268	3.61991
16	13436576	13436576	-	0.469861	0.873032	-1.3536
16	13436613	13436613	-	0.608912	0.905819	-0.684956
16	13436657	13436657	-	0.126623	0.670481	-4.27279
16	13436689	13436689	-	0.225431	0.765143	3.28394
16	13436773	13436773	-	0.308539	0.811774	-3.58423
16	13436798	13436798	-	0.104379	0.640886	-6.42293
16	13436813	13436813	-	0.862942	0.946228	0.583766
16	13436822	13436822	-	0.154889	0.705205	5.7537
16	13436834	13436834	-	0.916487	0.952131	1.01032
16	13436888	13436888	-	0.114287	0.654259	4.3251
16	13436937	13436937	-	0.147914	0.69713	-5.58263
16	13436971	13436971	-	0.224915	0.764919	-3.77528
16	13436977	13436977	-	0.280409	0.798088	2.93788
16	13437567	13437567	-	0.194146	0.741306	0.755446
16	13437579	13437579	-	0.0956927	0.628987	1.88724
16	13437605	13437605	-	0.880784	0.948347	0.0709791
16	13437608	13437608	-	0.141501	0.689761	1.19101
16	13437698	13437698	-	0.506744	0.883619	-0.689956
16	13437710	13437710	-	0.963603	0.956027	0.307941
16	13440454	13440454	-	0.541151	0.892488	-1.63574
16	13440671	13440671	-	0.0865206	0.612955	-5.26258
16	13440698	13440698	-	0.1516	0.701243	-2.30797
16	13445905	13445905	-	0.365146	0.836382	-4.29515
16	13446716	13446716	-	0.340903	0.826341	-0.809639
16	13446730	13446730	-	0.665728	0.915773	1.16555
16	13446736	13446736	-	0.482242	0.876652	0.771176
16	13446744	13446744	-	0.490663	0.8793	1.50649
16	13446792	13446792	-	0.913388	0.951771	0.134477
16	13449194	13449194	-	0.00204298	0.175971	-11.0511
16	13449263	13449263	-	0.125778	0.669683	-5.39842
16	13460652	13460652	-	0.673979	0.917356	-2.44448
16	13460736	13460736	-	0.738155	0.927574	1.46769
16	13465025	13465025	-	0.211362	0.755143	-3.11786
16	13467143	13467143	-	0.207769	0.751954	-4.80662
16	13467219	13467219	-	0.837278	0.942732	0.329961
16	13467255	13467255	-	0.513022	0.885176	-0.859835
16	13479506	13479506	-	0.9094	0.951461	0.425381
16	13479534	13479534	-	0.302416	0.809199	-2.42438
16	13531414	13531414	-	0.567889	0.898087	2.3364
16	13541383	13541383	-	0.0868772	0.6138	8.15294
16	13541412	13541412	-	0.991603	0.957661	0.327511
16	13541446	13541446	-	0.11483	0.654706	6.66821
16	13541475	13541475	-	0.958786	0.955718	-0.208357
16	13541509	13541509	-	0.907941	0.951237	-0.212891
16	13541531	13541531	-	0.52378	0.888014	1.00171
16	13541538	13541538	-	0.190198	0.738368	3.76526
16	13541546	13541546	-	0.449629	0.866956	2.10646
16	13580826	13580826	-	0.456745	0.868916	-1.69791
16	13628357	13628357	-	0.761611	0.93165	-0.734823
16	13628410	13628410	-	0.33346	0.823337	-2.61351
16	13628466	13628466	-	0.449053	0.866702	2.34419
16	13628526	13628526	-	0.752368	0.930026	0.354097
16	13628539	13628539	-	0.725861	0.925826	-0.557345
16	13669241	13669241	-	0.796168	0.936887	0.892211
16	13671490	13671490	-	0.337948	0.825017	2.55521
16	13671508	13671508	-	0.572503	0.898958	1.11769
16	13671548	13671548	-	0.46836	0.872615	0.29953
16	13671612	13671612	-	0.227342	0.76637	1.96581
16	13671629	13671629	-	0.0408865	0.496905	1.54735
16	13671649	13671649	-	0.88085	0.94837	0.165603
16	13698994	13698994	-	0.185351	0.734644	1.83984
16	13699005	13699005	-	0.951253	0.955061	0.148325
16	13699014	13699014	-	0.501313	0.882116	-1.5294
16	13699061	13699061	-	0.314921	0.815	2.84479
16	13699123	13699123	-	0.523635	0.887977	-1.98925
16	13731100	13731100	-	0.171495	0.722386	-1.79003
16	13731123	13731123	-	0.816217	0.939903	-0.304617
16	13733812	13733812	-	0.417226	0.856776	-1.30323
16	13739097	13739097	-	0.0293823	0.449681	-7.44132
16	13741205	13741205	-	0.140863	0.688978	-5.12086
16	13748262	13748262	-	0.534719	0.890941	-3.91304
16	13748286	13748286	-	0.0937608	0.625694	-6.53564
16	13749518	13749518	-	0.725978	0.925834	-1.36196
16	13749575	13749575	-	0.216341	0.758808	-4.39124
16	13749631	13749631	-	0.20423	0.749326	-4.75957
16	13749702	13749702	-	0.119426	0.661557	-5.26018
16	13749836	13749836	-	0.809543	0.938894	-1.40803
16	13749845	13749845	-	0.176061	0.726414	-5.78718
16	13754782	13754782	-	0.627754	0.909379	0.54155
16	13754788	13754788	-	0.437935	0.863154	-0.93617
16	13754806	13754806	-	0.40843	0.853865	-1.36467
16	13755282	13755282	-	0.0769716	0.595141	7.51264
16	13755395	13755395	-	0.529179	0.889396	-1.82483
16	13755875	13755875	-	0.770668	0.932992	-0.327636
16	13756091	13756091	-	0.972735	0.9568	0.271326
16	13756223	13756223	-	0.142283	0.690715	2.9349
16	13771628	13771628	-	0.258304	0.786124	4.42029
16	13771979	13771979	-	0.700063	0.921892	1.37248
16	13772021	13772021	-	0.195606	0.742424	3.48934
16	13772127	13772127	-	0.242482	0.776973	-3.3285
16	13772168	13772168	-	0.720323	0.925096	-1.02448
16	13781518	13781518	-	0.59982	0.904411	-1.11022
16	13781533	13781533	-	0.532478	0.89036	-2.19798
16	13781608	13781608	-	0.634727	0.91054	-1.41265
16	13781666	13781666	-	0.993317	0.957661	0.182283
16	13786003	13786003	-	0.800336	0.937437	0.437886
16	13786038	13786038	-	0.758188	0.930833	-0.143158
16	13786161	13786161	-	0.168578	0.719382	-3.77879
16	13786465	13786465	-	0.495803	0.880601	-0.944879
16	13787907	13787907	-	0.393307	0.848118	-1.57779
16	13819761	13819761	-	0.568472	0.89822	0.520615
16	13819876	13819876	-	0.228783	0.767331	-0.938285
16	13819908	13819908	-	0.940292	0.954147	0.00765248
16	13819955	13819955	-	0.724162	0.92554	0.268658
16	13819981	13819981	-	0.345707	0.828548	-0.52376
16	13820085	13820085	-	0.232289	0.770114	-1.06132
16	13820133	13820133	-	0.105344	0.642047	1.92593
16	13848315	13848315	-	0.549305	0.894493	-2.11252
16	13867672	13867672	-	0.590253	0.902451	1.75665
16	13867690	13867690	-	0.0459252	0.513621	6.70775
16	13867727	13867727	-	0.811332	0.939179	0.501416
16	13902088	13902088	-	0.52922	0.889417	-0.95735
16	13902189	13902189	-	0.33148	0.82246	0.841535
16	13903391	13903391	-	0.953443	0.955266	0.0565056
16	13903403	13903403	-	0.528031	0.889083	0.869274
16	13903409	13903409	-	0.397076	0.849727	-0.769231
16	13903411	13903411	-	0.531405	0.889984	-0.809333
16	13903465	13903465	-	0.784643	0.935225	-0.234703
16	13903471	13903471	-	0.115383	0.655458	1.16891
16	13903482	13903482	-	0.245948	0.77884	0.810651
16	13903513	13903513	-	0.473786	0.874162	-0.841762
16	13903604	13903604	-	0.421696	0.858128	0.639563
16	13903630	13903630	-	0.0240337	0.421779	-2.11954
16	13903652	13903652	-	0.550894	0.894769	0.389864
16	13903663	13903663	-	0.0112319	0.329975	1.58103
16	13921039	13921039	-	0.513848	0.885438	1.92222
16	13921120	13921120	-	0.769144	0.932749	-0.711087
16	13921159	13921159	-	0.958485	0.955691	0.418233
16	13921279	13921279	-	0.295223	0.805617	-2.03701
16	13921311	13921311	-	0.988916	0.957661	0.514944
16	13921340	13921340	-	0.354776	0.832059	-1.28887
16	13921408	13921408	-	0.993277	0.957661	-0.17932
16	13940555	13940555	-	0.454918	0.868291	-0.843506
16	13940586	13940586	-	0.076798	0.59486	-2.95612
16	13940594	13940594	-	0.607229	0.905568	0.552811
16	13940653	13940653	-	0.37081	0.838982	1.09323
16	13944383	13944383	-	0.252229	0.782675	-3.54254
16	13944421	13944421	-	0.77496	0.933677	-1.01285
16	13944441	13944441	-	0.951058	0.955053	-0.166215
16	13944496	13944496	-	0.83562	0.942577	-0.182396
16	13976822	13976822	+	0.0304706	0.45434	4.82563
16	13976823	13976823	-	0.232914	0.770502	2.50561
16	13976826	13976826	+	0.658625	0.914668	1.27651
16	13976827	13976827	-	0.656461	0.914185	1.35142
16	13976857	13976857	+	0.397041	0.849725	-3.48841
16	13976858	13976858	-	0.474253	0.874249	-2.37291
16	13976949	13976949	+	0.0553088	0.541101	-7.74194
16	13976950	13976950	-	0.7497	0.929513	1.24476
16	13982039	13982039	-	0.658936	0.91473	1.25753
16	13982107	13982107	-	0.7704	0.932953	1.19048
16	13986368	13986368	-	0.251791	0.782514	-4.81241
16	13987409	13987409	-	0.0954105	0.628282	-2.06958
16	13987458	13987458	-	0.80419	0.938056	0.345509
16	13987486	13987486	-	0.941175	0.954255	0.483092
16	14003844	14003844	-	0.447874	0.866329	-2.78369
16	14021458	14021458	-	0.507052	0.883676	-1.07775
16	14109615	14109615	-	0.101502	0.637198	-4.15714
16	14112830	14112830	-	0.322597	0.818368	-2.05536
16	14117199	14117199	-	0.946917	0.95479	0.00188822
16	14123223	14123223	-	0.144496	0.693124	4.68183
16	14123857	14123857	-	0.133144	0.679211	2.70468
16	14123992	14123992	-	0.457172	0.869013	2.06298
16	14124015	14124015	-	0.0709183	0.582719	5.09317
16	14128945	14128945	-	0.0948544	0.627307	4.75791
16	14159757	14159757	-	0.878782	0.948205	0.139285
16	14159770	14159770	-	0.116924	0.657984	-1.14943
16	14159858	14159858	-	0.00863778	0.302725	-2.07469
16	14159910	14159910	-	0.641348	0.911614	-0.394598
16	14159915	14159915	-	0.0856124	0.611561	1.66667
16	14159945	14159945	-	0.617779	0.907543	-0.381974
16	14159951	14159951	-	0.82396	0.940995	-0.34645
16	14159971	14159971	-	0.645383	0.912268	0.416486
16	14163734	14163734	-	0.675673	0.917488	-0.355619
16	14163814	14163814	-	0.475049	0.874594	0.555954
16	14163831	14163831	-	0.972596	0.9568	-0.0749251
16	14163836	14163836	-	0.751126	0.929709	0.201863
16	14163861	14163861	-	0.0163112	0.371195	1.05263
16	14163891	14163891	-	0.161553	0.711691	1.20621
16	14163900	14163900	-	0.981883	0.957253	0.167975
16	14163908	14163908	-	0.100037	0.635462	1.24818
16	14164430	14164430	-	0.90303	0.950866	-1.15915
16	14164442	14164442	-	0.661508	0.915051	2.80057
16	14194853	14194853	-	0.935199	0.953617	0.812014
16	14291525	14291525	-	0.418559	0.85719	2.77035
16	14291572	14291572	-	0.634269	0.910518	-0.371076
16	14291596	14291596	-	0.364981	0.836328	-0.938829
16	14292746	14292746	-	0.416426	0.856526	4.00902
16	14292823	14292823	-	0.0602803	0.554034	6.42637
16	14303624	14303624	-	0.530771	0.889843	3.86041
16	14303654	14303654	-	0.697712	0.921404	-0.7921
16	14303698	14303698	-	0.434839	0.862184	-1.81633
16	14303777	14303777	-	1.04897e-05	0.0162322	-18.3787
16	14303836	14303836	-	0.00921509	0.308904	-6.17623
16	14303839	14303839	-	0.0520237	0.532365	-8.03872
16	14316472	14316472	-	0.121658	0.664027	7.55721
16	14316522	14316522	-	0.0210515	0.403674	-9.03422
16	14316573	14316573	-	0.836022	0.942616	-1.40275
16	14316578	14316578	-	0.135416	0.681702	-5.52126
16	14316597	14316597	-	0.12894	0.673506	-5.91186
16	14316640	14316640	-	0.450706	0.86729	-2.72283
16	14316933	14316933	-	0.652646	0.913571	0.642628
16	14316939	14316939	-	0.0901208	0.619377	-0.699301
16	14316943	14316943	-	0.172755	0.723367	2.23322
16	14316956	14316956	-	0.755454	0.930488	-0.241686
16	14316992	14316992	-	0.275981	0.795562	0.82722
16	14317009	14317009	-	0.193653	0.740931	-1.73973
16	14317020	14317020	-	0.922891	0.952892	0.0545347
16	14317025	14317025	-	0.112092	0.650907	-0.816327
16	14318363	14318363	-	0.683279	0.918587	-0.849701
16	14318879	14318879	-	0.947053	0.954792	-0.249317
16	14362014	14362014	-	0.945229	0.954703	0.156853
16	14362052	14362052	-	0.467624	0.872376	-0.49062
16	14362254	14362254	-	0.886714	0.949027	0.171628
16	14362273	14362273	-	0.847308	0.944221	-0.174028
16	14362369	14362369	-	0.1049	0.641588	0.871509
16	14362398	14362398	-	0.44284	0.864535	-0.346409
16	14363638	14363638	-	0.315412	0.815234	-4.24031
16	14363730	14363730	-	0.0602684	0.554008	-9.14894
16	14367145	14367145	-	0.110526	0.648833	-6.20901
16	14372997	14372997	-	0.104718	0.641305	-1.69342
16	14378621	14378621	-	0.743424	0.928344	1.24513
16	14378647	14378647	-	0.701247	0.922114	0.440757
16	14378881	14378881	-	0.268764	0.791712	-2.63974
16	14378921	14378921	-	0.850286	0.944568	-0.759695
16	14378962	14378962	-	0.537166	0.89153	2.46987
16	14703898	14703898	-	0.0919858	0.622952	-7.94481
16	14706080	14706080	-	0.576085	0.899587	0.653409
16	14706082	14706082	-	0.841271	0.943327	-0.28757
16	14706091	14706091	-	0.202858	0.748358	-1.30028
16	14706093	14706093	-	0.583235	0.900837	0.633351
16	14706817	14706817	-	0.897216	0.95018	-0.090144
16	14707170	14707170	-	0.157779	0.708146	-3.03843
16	14707322	14707322	-	0.515581	0.885929	-3.27122
16	14707692	14707692	-	0.00765928	0.290185	-4.73887
16	14707915	14707915	-	0.19885	0.745441	-6.56938
16	14939813	14939813	-	0.158083	0.708499	-3.24143
16	14940098	14940098	-	0.0714233	0.583692	-8.44725
16	15293128	15293128	-	0.534539	0.890921	0.977698
16	15293210	15293210	-	0.762352	0.931723	0.681551
16	15598687	15598687	-	0.509114	0.884294	2.27241
16	15598693	15598693	-	0.404993	0.852741	3.02956
16	15598741	15598741	-	0.429922	0.860383	2.5571
16	15636077	15636077	-	0.866293	0.946556	0.153745
16	15636108	15636108	-	0.568032	0.89811	1.30829
16	15636186	15636186	-	0.805793	0.938202	-1.52887
16	15637672	15637672	-	0.0816737	0.604772	0.760456
16	15637701	15637701	-	0.97941	0.957144	0.0381542
16	15637735	15637735	-	0.996114	0.957661	0.0819001
16	15638062	15638062	-	0.076082	0.593621	0.917431
16	15638074	15638074	-	0.661079	0.914968	-0.340752
16	15638084	15638084	-	0.674903	0.917427	-0.300722
16	15638091	15638091	-	0.110718	0.649091	1.39168
16	15638102	15638102	-	0.0855864	0.611542	-1.931
16	15638107	15638107	-	0.400258	0.85102	-0.735436
16	15816045	15816045	-	0.996519	0.957661	0.308044
16	15838331	15838331	-	2.04018e-05	0.0213964	-14.9746
16	15838354	15838354	-	0.291212	0.803683	-4.26549
16	15838377	15838377	-	0.652258	0.913523	2.63337
16	15838869	15838869	-	0.51125	0.884763	1.19841
16	15838921	15838921	-	0.948273	0.95487	-0.1603
16	15862841	15862841	-	0.404471	0.85257	-1.09285
16	15862856	15862856	-	0.898576	0.950314	0.414342
16	15862883	15862883	-	0.242902	0.777252	-1.63559
16	15862885	15862885	-	0.808009	0.938571	0.139686
16	15864395	15864395	-	0.19483	0.741921	-3.38714
16	15864520	15864520	-	0.909346	0.95145	-0.312252
16	15864684	15864684	-	0.233259	0.770713	2.35431
16	15888114	15888114	-	0.00251723	0.189443	3.40909
16	15888117	15888117	-	0.87204	0.947254	0.204007
16	15888120	15888120	-	0.901136	0.950692	0.11655
16	15888127	15888127	-	0.991128	0.957661	-0.0112575
16	15888133	15888133	-	0.838354	0.942811	0.21522
16	15888135	15888135	-	0.266252	0.790528	1.26779
16	15888137	15888137	-	0.325344	0.819473	1.25864
16	15888140	15888140	-	0.92339	0.952926	-0.156062
16	15888162	15888162	-	0.678275	0.917856	-0.622954
16	15888181	15888181	-	0.259413	0.786622	-1.00332
16	15888187	15888187	-	0.818282	0.940207	-0.17268
16	15888198	15888198	-	0.925456	0.953015	-0.13499
16	15888205	15888205	-	0.744404	0.928553	-0.284795
16	15888210	15888210	-	0.361908	0.835012	0.975649
16	15888235	15888235	-	0.443475	0.864746	0.944552
16	15888267	15888267	-	0.802476	0.937797	0.162894
16	15888327	15888327	-	0.118843	0.660688	-1.1936
16	15888375	15888375	-	0.833582	0.942269	-0.113275
16	15888408	15888408	-	0.226804	0.766064	1.71925
16	15888465	15888465	-	0.922775	0.952875	0.0620709
16	15888494	15888494	-	0.049189	0.523935	-0.980392
16	15888548	15888548	-	0.0399395	0.493105	1.28755
16	15958666	15958666	-	0.0125859	0.341452	-11.8691
16	15958889	15958889	-	0.0819847	0.605254	-10.5483
16	15959010	15959010	-	0.00036251	0.0827328	-16.3691
16	16197685	16197685	-	0.431441	0.861005	-2.38813
16	16197718	16197718	-	0.0473953	0.518132	-7.80895
16	16197748	16197748	-	0.920313	0.952559	-0.139127
16	16197768	16197768	-	0.384298	0.844739	-2.67157
16	16202203	16202203	-	0.488881	0.878753	0.967203
16	16202206	16202206	-	0.709282	0.923626	-0.378093
16	16202226	16202226	-	0.586569	0.90153	-0.540443
16	16202288	16202288	-	0.655996	0.914058	-0.93389
16	16202375	16202375	-	0.0833675	0.608059	-6.02089
16	16213019	16213019	-	0.0264347	0.435324	4.36353
16	16213052	16213052	-	0.625897	0.909021	0.531971
16	16213153	16213153	-	0.921432	0.952672	-0.134241
16	16213155	16213155	-	0.392897	0.847955	1.20388
16	16213160	16213160	-	0.149076	0.698533	1.18864
16	16213168	16213168	-	0.63615	0.910755	0.597994
16	16213186	16213186	-	0.842201	0.943576	0.286356
16	16213197	16213197	-	0.728838	0.926265	0.649162
16	16213201	16213201	-	0.341658	0.826596	1.61304
16	16224677	16224677	-	0.518678	0.886802	0.367523
16	16224714	16224714	-	0.819249	0.940323	0.311695
16	16224736	16224736	-	0.495043	0.880475	-0.392311
16	16224796	16224796	-	0.557082	0.896065	-0.704208
16	16224940	16224940	-	0.801727	0.937688	-0.832025
16	16224970	16224970	-	0.314137	0.814455	-4.48903
16	16225061	16225061	-	0.0445164	0.509139	-8.01151
16	16225261	16225261	-	0.553754	0.895443	-4.02834
16	16225313	16225313	-	0.213842	0.756743	-5.46597
16	16250432	16250432	-	0.748712	0.929333	-0.907061
16	16250482	16250482	-	0.975756	0.957062	-0.0635997
16	16250689	16250689	-	0.784369	0.935187	-0.795967
16	16260837	16260837	-	0.554742	0.895774	2.22091
16	16260974	16260974	-	0.447955	0.866376	-2.19184
16	16260987	16260987	-	0.223693	0.764163	-5.14766
16	16261104	16261104	-	0.619361	0.907854	-1.41235
16	16261154	16261154	-	0.985542	0.957472	-0.0796373
16	16261210	16261210	-	0.381112	0.843406	1.22888
16	16302618	16302618	-	0.571771	0.898779	-0.714526
16	16302634	16302634	-	0.369243	0.838168	-0.722239
16	16303781	16303781	-	0.375607	0.840965	-1.06881
16	16303787	16303787	-	0.0112922	0.330702	-1.9305
16	16303813	16303813	-	0.487372	0.878252	1.00269
16	16304226	16304226	-	0.742986	0.928291	1.1687
16	16304287	16304287	-	0.860594	0.945851	0.290493
16	16304375	16304375	-	0.834964	0.942491	0.785358
16	16358326	16358326	-	0.0914857	0.622116	1.92198
16	16358441	16358441	-	0.990892	0.957661	0.199156
16	16358779	16358779	-	0.971086	0.956696	0.121512
16	16358782	16358782	-	0.267659	0.791183	0.989975
16	16358807	16358807	-	0.0292548	0.449218	2.10942
16	16358827	16358827	-	0.640269	0.91146	-0.285534
16	16358849	16358849	-	0.694386	0.920786	0.454309
16	16358858	16358858	-	0.00730956	0.285853	1.7301
16	16358873	16358873	-	0.0144889	0.358036	2.2136
16	16358922	16358922	-	0.00577262	0.263115	1.80505
16	16358934	16358934	-	0.609892	0.906054	-0.457526
16	16358955	16358955	-	0.543956	0.893154	0.593017
16	16358966	16358966	-	0.860404	0.94582	-0.209794
16	16358974	16358974	-	0.426093	0.859362	-0.758161
16	16525393	16525393	-	0.0134945	0.349332	-15.6723
16	16525475	16525475	-	0.00332708	0.212026	-15.5945
16	16525818	16525818	-	0.0047556	0.245818	-12.8486
16	16526444	16526444	-	0.00467054	0.244119	-13.3602
16	16526452	16526452	-	0.5394	0.892106	-1.48073
16	16584589	16584589	-	0.780706	0.934543	-1.60283
16	16597003	16597003	-	0.0221521	0.410283	-10.8681
16	16645372	16645372	-	0.533306	0.89059	2.90994
16	16829341	16829341	-	0.605444	0.905422	-1.63399
16	16829676	16829676	-	0.00541277	0.256854	-8.32309
16	16829720	16829720	-	0.372906	0.839909	3.75189
16	16855274	16855274	-	0.0768541	0.594942	-6.46449
16	16855322	16855322	-	0.00465138	0.243811	-7.99353
16	16895646	16895646	-	0.179684	0.729741	3.82988
16	16897040	16897040	-	0.0332968	0.466432	1.46341
16	16897072	16897072	-	0.205525	0.750252	1.26938
16	16965249	16965249	-	0.453424	0.867962	-2.06844
16	16965565	16965565	-	0.276863	0.79607	-3.57399
16	16982843	16982843	-	0.466169	0.8719	1.87093
16	16984165	16984165	-	0.962032	0.955953	-0.0842912
16	16984168	16984168	-	0.075784	0.593277	2.22012
16	16984187	16984187	-	0.545399	0.893418	-0.667105
16	16984242	16984242	-	0.975726	0.957062	-0.0034505
16	16984274	16984274	-	0.712565	0.924024	0.207451
16	16984295	16984295	-	0.748723	0.929333	-0.147051
16	16984305	16984305	-	0.422523	0.858353	-0.51012
16	16984319	16984319	-	0.241739	0.776786	0.812346
16	16984373	16984373	-	0.698691	0.921633	-0.304077
16	16984462	16984462	-	0.851762	0.944744	0.204022
16	16984465	16984465	-	0.727674	0.926127	-0.128047
16	16984520	16984520	-	0.811254	0.939152	-0.247569
16	16984533	16984533	-	0.895557	0.950092	-0.0906861
16	16984546	16984546	-	0.619623	0.907949	0.204709
16	16984575	16984575	-	0.724575	0.925609	0.326882
16	16984646	16984646	-	0.468633	0.87275	-1.75431
16	16984745	16984745	-	0.0950189	0.627524	-5.04985
16	16984849	16984849	-	0.574087	0.89925	0.744963
16	17000080	17000080	-	0.371635	0.839345	-2.90354
16	17000216	17000216	-	0.159712	0.710125	4.11898
16	17013003	17013003	-	0.130189	0.675239	-2.67828
16	17044590	17044590	-	0.0782378	0.597669	7.21917
16	17044687	17044687	-	0.349964	0.83033	-1.25421
16	17044829	17044829	-	0.612026	0.906478	2.03455
16	17044908	17044908	-	0.23202	0.769947	-2.40029
16	17045038	17045038	-	0.887533	0.949057	-0.359864
16	17070815	17070815	-	0.494666	0.880445	2.25468
16	17070819	17070819	-	0.742603	0.928275	0.57508
16	17070846	17070846	-	0.796555	0.936955	-0.485143
16	17070877	17070877	-	0.409991	0.854269	-1.55137
16	17070993	17070993	-	0.559339	0.896622	-1.68253
16	17070998	17070998	-	0.417985	0.85695	-2.68393
16	17076693	17076693	-	0.774767	0.933677	0.56583
16	17111331	17111331	-	0.154895	0.705205	1.24996
16	17111394	17111394	-	0.761429	0.931628	-0.076574
16	17111564	17111564	-	0.905531	0.951127	-0.272461
16	17111568	17111568	-	0.832291	0.942041	0.544746
16	17111577	17111577	-	0.46083	0.870167	-1.86864
16	17124842	17124842	-	0.830269	0.941655	-0.653595
16	17124849	17124849	-	0.618149	0.907634	-2.1523
16	17132758	17132758	-	0.609627	0.905975	-0.485645
16	17137453	17137453	+	0.225157	0.76493	2.46212
16	17137485	17137485	+	0.646208	0.912397	0.152025
16	17137533	17137533	+	0.571303	0.898687	-0.300666
16	17144283	17144283	-	0.571111	0.898664	2.38964
16	17144314	17144314	-	0.472916	0.87385	-2.19754
16	17144327	17144327	-	0.396284	0.849328	-4.36129
16	17144406	17144406	-	0.0909055	0.620681	5.37876
16	17144653	17144653	-	0.00385486	0.226391	8.69176
16	17144690	17144690	-	0.124377	0.668024	7.11828
16	17144696	17144696	-	0.637412	0.910967	2.83539
16	17151519	17151519	-	0.330075	0.821693	3.64508
16	17153520	17153520	-	0.773828	0.933559	0.64242
16	17153561	17153561	-	0.575985	0.899587	-1.59006
16	17200319	17200319	-	0.129856	0.67472	-6.11488
16	17200479	17200479	-	0.209887	0.753851	1.49486
16	17200495	17200495	-	0.0812052	0.603875	3.31525
16	17200500	17200500	-	0.962619	0.955969	-0.202537
16	17200503	17200503	-	0.141321	0.689635	2.28997
16	17200511	17200511	-	0.817584	0.940084	-0.40893
16	17200515	17200515	-	0.728721	0.926265	-0.409186
16	17200544	17200544	-	0.446225	0.865836	1.50538
16	17200566	17200566	-	0.0433675	0.505241	3.13853
16	17200578	17200578	-	0.234079	0.771216	0.749251
16	17200671	17200671	-	0.363895	0.835867	0.86372
16	17200689	17200689	-	0.948879	0.954871	0.0550696
16	17200717	17200717	-	0.24676	0.779273	0.30581
16	17200759	17200759	-	0.976635	0.957062	0.00784806
16	17200798	17200798	-	0.973295	0.956837	-0.0329443
16	17200840	17200840	-	0.733563	0.927115	-0.406375
16	17200867	17200867	-	0.499156	0.881406	-0.353074
16	17200877	17200877	-	0.0436275	0.506239	2.08564
16	17219740	17219740	-	0.379283	0.842552	-3.30096
16	17219883	17219883	-	0.519306	0.887018	-1.9795
16	17232837	17232837	-	0.234852	0.771801	2.12893
16	17234527	17234527	-	0.258249	0.786122	-1.17909
16	17234554	17234554	-	0.639574	0.911344	-0.562613
16	17234557	17234557	-	0.823646	0.940968	0.420875
16	17234566	17234566	-	0.0773473	0.595846	-1.34622
16	17234585	17234585	-	0.96298	0.955969	0.00350398
16	17234997	17234997	-	0.671099	0.916708	-0.355285
16	17235039	17235039	-	0.895572	0.950092	0.222653
16	17235430	17235430	-	0.987491	0.957622	-0.0263114
16	17235509	17235509	-	0.156537	0.706942	0.94861
16	17235557	17235557	-	0.955569	0.955402	-0.0252625
16	17235576	17235576	-	0.139012	0.686555	-1.21861
16	17235658	17235658	-	0.0696816	0.579792	-7.32719
16	17235722	17235722	-	0.0582173	0.548454	-8.21543
16	17236044	17236044	-	0.469204	0.872809	1.22834
16	17236059	17236059	-	0.690964	0.920017	-0.408671
16	17248928	17248928	-	0.520777	0.887345	0.786876
16	17248953	17248953	-	0.424015	0.858683	-2.87073
16	17249298	17249298	-	0.777013	0.933976	0.442199
16	17249303	17249303	-	0.967504	0.956344	0.202871
16	17249371	17249371	-	0.857391	0.945449	-0.26335
16	17249379	17249379	-	0.714598	0.924469	-0.260891
16	17252579	17252579	-	0.664844	0.915613	-1.76678
16	17257481	17257481	-	0.977103	0.957062	0.122294
16	17267931	17267931	-	0.813247	0.939503	-1.40356
16	17268032	17268032	-	0.562227	0.897189	-1.59331
16	17268076	17268076	-	0.127004	0.670867	-5.93777
16	17268107	17268107	-	0.146535	0.695681	-6.50882
16	17268120	17268120	-	0.569311	0.898373	-3.26498
16	17268269	17268269	-	0.394393	0.848549	-3.29885
16	17268359	17268359	-	0.919224	0.952494	1.09799
16	17277491	17277491	-	0.756653	0.930701	-0.59727
16	17331168	17331168	-	0.949441	0.954871	0.271121
16	17331196	17331196	-	0.445269	0.865521	-1.85411
16	17403283	17403283	-	0.929942	0.953125	0.0658787
16	17404573	17404573	-	0.5548	0.895774	1.48929
16	17404575	17404575	-	0.562211	0.897187	1.49022
16	17404689	17404689	-	0.207407	0.751699	-4.21738
16	17404720	17404720	-	0.946467	0.954788	0.306843
16	17405033	17405033	-	0.107966	0.645376	-4.21797
16	17405117	17405117	-	0.538237	0.891783	1.13397
16	17405147	17405147	-	0.89603	0.950098	0.193181
16	17405172	17405172	-	0.115557	0.655758	-1.90261
16	17406332	17406332	-	0.663076	0.915305	-0.402893
16	17406342	17406342	-	0.350685	0.830582	0.764183
16	17406348	17406348	-	0.277292	0.796407	0.359712
16	17406357	17406357	-	0.73473	0.927196	0.362555
16	17406389	17406389	-	0.865532	0.946446	0.0744406
16	17406402	17406402	-	0.0133778	0.348388	-1.31234
16	17406413	17406413	-	0.176758	0.727073	1.22543
16	17406437	17406437	-	0.89214	0.949711	0.134797
16	17406467	17406467	-	0.517961	0.886703	-0.549589
16	17406552	17406552	-	0.149825	0.699242	-1.06622
16	17406570	17406570	-	0.152262	0.702243	1.72222
16	17451427	17451427	-	0.660019	0.914849	-0.356506
16	17451467	17451467	-	0.2268	0.766064	-3.81902
16	17451506	17451506	-	0.350211	0.83048	1.0704
16	17451536	17451536	-	0.452904	0.867823	0.343997
16	17451634	17451634	-	0.265679	0.790224	0.930942
16	17452509	17452509	-	0.0471469	0.517202	-2.27237
16	17452539	17452539	-	0.115581	0.655772	0.961538
16	17452549	17452549	-	0.457706	0.869228	-0.794302
16	17452557	17452557	-	0.263542	0.788927	0.471698
16	17478484	17478484	-	0.460113	0.870031	-5.17021
16	17478797	17478797	-	0.00936608	0.310625	-11.3249
16	17481951	17481951	-	0.831833	0.94196	1.05202
16	17486645	17486645	-	0.830069	0.941655	-0.868282
16	17486682	17486682	-	0.588011	0.901951	2.19813
16	17486733	17486733	-	0.606101	0.905445	-0.617459
16	17487029	17487029	-	0.49658	0.880785	-1.76721
16	17487035	17487035	-	0.967054	0.956344	0.215728
16	17487153	17487153	-	0.599949	0.904425	-1.69082
16	17508118	17508118	-	0.849668	0.944462	-0.659341
16	17509330	17509330	-	0.74924	0.929483	-0.427235
16	17509363	17509363	-	0.0647494	0.565974	-2.73877
16	17509459	17509459	-	0.0127597	0.343226	-2.06897
16	17509591	17509591	-	0.782745	0.934901	-0.704887
16	17509628	17509628	-	0.290182	0.80297	2.04599
16	17509787	17509787	-	0.685721	0.919092	2.4911
16	17509826	17509826	-	0.0922014	0.623389	-7.27528
16	17509873	17509873	-	0.859057	0.945681	0.330874
16	17510034	17510034	-	0.325184	0.819438	-4.78653
16	17530616	17530616	-	0.441169	0.864136	0.635278
16	17530915	17530915	-	0.554899	0.895774	-0.583524
16	17530944	17530944	-	0.767759	0.932506	-0.144867
16	17530949	17530949	-	0.397613	0.849983	-0.705781
16	17530953	17530953	-	0.0520303	0.532365	2.53543
16	17530961	17530961	-	0.562657	0.897329	0.906119
16	17530968	17530968	-	0.231051	0.769192	0.982615
16	17530974	17530974	-	0.0516645	0.531009	2.34503
16	17530995	17530995	-	0.526315	0.888735	-0.523617
16	17531010	17531010	-	0.580307	0.900399	0.472432
16	17531016	17531016	-	0.0885353	0.61632	1.89081
16	17531025	17531025	-	0.0641284	0.564152	1.66597
16	17531042	17531042	-	0.643229	0.911951	0.40568
16	17531045	17531045	-	0.367432	0.837395	1.06954
16	17531056	17531056	-	0.489394	0.878942	0.683081
16	17531058	17531058	-	0.401821	0.851585	-1.09108
16	17531070	17531070	-	0.667942	0.916248	0.400013
16	17531073	17531073	-	0.282191	0.798936	0.34965
16	17531075	17531075	-	0.115384	0.655458	1.87799
16	17531099	17531099	-	0.703004	0.922389	-0.262037
16	17531102	17531102	-	0.0999599	0.635462	-1.6102
16	17531106	17531106	-	0.0876143	0.615162	2.0934
16	17531111	17531111	-	0.0455773	0.512342	-1.04895
16	17531113	17531113	-	0.697576	0.921354	-0.40992
16	17531128	17531128	-	0.328751	0.821016	-0.63617
16	17531134	17531134	-	0.91121	0.951682	-0.274906
16	17531149	17531149	-	0.15099	0.700546	-1.66049
16	17531154	17531154	-	0.955031	0.955338	-0.121002
16	17531162	17531162	-	0.777208	0.933993	-0.439394
16	17531185	17531185	-	0.959844	0.955847	0.0699195
16	17531189	17531189	-	0.681849	0.918392	-0.285088
16	17531192	17531192	-	0.968569	0.956464	0.0389694
16	17531198	17531198	-	0.712496	0.924024	-0.33896
16	17531226	17531226	-	0.820771	0.940529	-0.277829
16	17531247	17531247	-	0.7149	0.924505	0.370851
16	17531254	17531254	-	0.298638	0.807461	-0.947191
16	17531262	17531262	-	0.360088	0.834204	-0.623149
16	17531301	17531301	-	0.283483	0.799827	-0.35461
16	17555276	17555276	-	0.182581	0.732297	-9.08082
16	17557888	17557888	-	0.233376	0.770814	-3.12062
16	17576575	17576575	-	0.260553	0.787261	1.08987
16	17576599	17576599	-	0.816316	0.93992	-0.367133
16	17576605	17576605	-	0.736763	0.927368	0.0133133
16	17576613	17576613	-	0.145935	0.694912	1.66249
16	17576628	17576628	-	0.13988	0.687615	-1.37645
16	17576648	17576648	-	0.325618	0.819628	-0.719373
16	17576651	17576651	-	0.894605	0.949961	-0.0140713
16	17576654	17576654	-	0.639388	0.911321	-0.353426
16	17576663	17576663	-	0.132691	0.678584	1.48615
16	17576667	17576667	-	0.0985919	0.633425	2.26595
16	17576674	17576674	-	0.418887	0.857237	1.41852
16	17576730	17576730	-	0.712817	0.924067	-0.322427
16	17576743	17576743	-	0.749932	0.929564	0.321503
16	17576752	17576752	-	0.566488	0.897904	0.246575
16	17601723	17601723	-	0.434946	0.862222	2.34114
16	17619265	17619265	-	0.684982	0.918945	0.307724
16	17625608	17625608	-	0.172213	0.72281	4.79732
16	17625732	17625732	-	0.609999	0.906081	2.40842
16	17625799	17625799	-	0.778093	0.934118	-0.766284
16	17625814	17625814	-	0.850266	0.944568	-0.595122
16	17633985	17633985	-	0.809619	0.938915	-0.555366
16	17638507	17638507	-	0.543898	0.893154	-1.65347
16	17722292	17722292	-	0.58537	0.901252	-0.624676
16	17722387	17722387	-	0.828366	0.941501	0.085175
16	17722419	17722419	-	0.218923	0.760873	-1.24753
16	17722421	17722421	-	0.711532	0.923942	-0.461948
16	17722428	17722428	-	0.803342	0.937953	-0.229894
16	17730416	17730416	-	0.994394	0.957661	-0.0403127
16	17758755	17758755	-	0.514075	0.885538	-1.35793
16	17758861	17758861	-	0.245788	0.778749	-1.58395
16	17758885	17758885	-	0.0959111	0.62929	-8.16437
16	17760419	17760419	-	0.244714	0.778106	2.65466
16	17760435	17760435	-	0.822311	0.940748	1.15104
16	17760450	17760450	-	0.778899	0.934177	1.16493
16	17760880	17760880	-	0.677071	0.91765	-0.646963
16	17760898	17760898	-	0.600259	0.904443	1.43733
16	17760990	17760990	-	0.466563	0.87204	-2.14296
16	17761157	17761157	-	0.401234	0.851341	-1.90196
16	17764249	17764249	-	0.868214	0.946811	-0.385775
16	17764281	17764281	-	0.81107	0.939124	-0.790059
16	17771208	17771208	-	0.988212	0.957661	0.222192
16	17777111	17777111	-	0.480497	0.876065	3.35832
16	17777125	17777125	-	0.487722	0.878375	-2.18897
16	17777211	17777211	-	0.821411	0.940639	0.464454
16	17785482	17785482	-	0.407176	0.853348	-1.83227
16	17785613	17785613	-	0.635018	0.910568	-1.25746
16	17785635	17785635	-	0.130804	0.676025	-4.67578
16	17803443	17803443	-	0.358771	0.83366	-4.65554
16	17803449	17803449	-	0.956948	0.955532	0.709096
16	17803458	17803458	-	0.874836	0.947565	-0.824674
16	17806164	17806164	-	0.527256	0.888995	-1.81334
16	17806248	17806248	-	0.126574	0.670448	-3.63593
16	17812096	17812096	-	0.478891	0.8756	-3.85615
16	17812185	17812185	-	0.291197	0.803674	0.580813
16	17812337	17812337	-	0.583701	0.900878	0.414999
16	17816009	17816009	-	0.971495	0.956772	0.0700869
16	17816045	17816045	-	0.28642	0.801384	2.14108
16	17816071	17816071	-	0.189	0.737437	-2.21483
16	17834537	17834537	-	0.155494	0.705833	3.36937
16	17834583	17834583	-	0.320602	0.817394	-2.57539
16	17834665	17834665	-	0.270411	0.792602	3.07199
16	17834751	17834751	-	0.381586	0.843575	1.7011
16	17834833	17834833	-	0.5394	0.892106	2.18586
16	17834853	17834853	-	0.431409	0.861005	2.28577
16	17834884	17834884	-	0.0765717	0.594466	4.80205
16	17834940	17834940	-	0.940492	0.954161	-0.455237
16	17835828	17835828	-	0.637086	0.910967	2.82199
16	17836354	17836354	-	0.797427	0.937062	-0.244224
16	17848910	17848910	-	0.366189	0.836817	2.66037
16	17849302	17849302	-	0.89497	0.950023	-0.434719
16	17849475	17849475	-	0.142623	0.69126	-5.92123
16	17849489	17849489	-	0.641231	0.911614	1.48579
16	17859014	17859014	-	0.929799	0.953125	0.0993861
16	17859056	17859056	-	0.749962	0.929574	1.11008
16	17865838	17865838	-	0.977013	0.957062	-0.00671678
16	17865973	17865973	-	0.877556	0.948031	-1.78666
16	17889901	17889901	-	0.60813	0.905649	-1.63044
16	17889922	17889922	-	0.734291	0.927196	-0.979811
16	17890054	17890054	-	0.133064	0.679163	-4.64052
16	17890067	17890067	-	0.243005	0.777357	4.26195
16	17910908	17910908	-	0.991182	0.957661	0.0575209
16	17910924	17910924	-	0.399354	0.850783	-1.19416
16	17910931	17910931	-	0.535706	0.891208	0.47727
16	17913609	17913609	-	0.531523	0.890061	3.38511
16	17919793	17919793	-	0.561342	0.897005	-1.71802
16	17919957	17919957	-	0.597346	0.903866	2.19545
16	17920041	17920041	-	0.363417	0.835718	-3.09845
16	17921425	17921425	-	0.443147	0.864644	1.31479
16	17921453	17921453	-	0.51624	0.886169	1.70949
16	17921458	17921458	-	0.735358	0.927237	0.682466
16	17921481	17921481	-	0.727184	0.926048	0.588376
16	17926920	17926920	-	0.091801	0.622741	6.59983
16	17928700	17928700	-	0.720969	0.925172	0.644945
16	17928737	17928737	-	0.84332	0.943705	-0.247475
16	17933739	17933739	-	0.16773	0.718603	-5.5678
16	17933798	17933798	-	0.408904	0.854006	-2.72732
16	17933825	17933825	-	0.579272	0.900169	-1.68222
16	17938421	17938421	-	0.560355	0.896791	-2.41571
16	17945280	17945280	-	0.392249	0.84769	3.075
16	17945303	17945303	-	0.554336	0.89563	2.86043
16	17949731	17949731	-	0.882722	0.948565	0.584525
16	17986939	17986939	-	0.100506	0.635786	-5.21092
16	17987089	17987089	-	0.451651	0.867593	3.06741
16	18012286	18012286	+	0.403353	0.852096	-1.63619
16	18012290	18012290	+	0.76878	0.932704	0.732648
16	18012308	18012308	+	0.314452	0.814632	-2.86153
16	18012311	18012311	+	0.857435	0.945449	-0.524391
16	18012324	18012324	+	0.0573338	0.545976	2.91122
16	18012352	18012352	+	0.464241	0.871278	-0.913302
16	18012354	18012354	+	0.948731	0.954871	-0.130458
16	18012356	18012356	+	0.736011	0.927297	0.55477
16	18012394	18012394	+	0.0988292	0.633813	-3.02719
16	18012408	18012408	+	0.0272725	0.439446	-6.00229
16	18012415	18012415	+	0.0143037	0.356751	-7.19533
16	18012451	18012451	+	0.0877637	0.615355	-6.0085
16	18012493	18012493	+	0.50418	0.883017	1.70888
16	18012513	18012513	+	0.847026	0.944208	-0.612413
16	18012528	18012528	+	0.836207	0.942652	-0.5977
16	18012550	18012550	+	0.615872	0.907197	1.74633
16	18047497	18047497	-	0.569758	0.8984	2.71166
16	18047516	18047516	-	0.207517	0.751782	-3.67354
16	18047528	18047528	-	0.172114	0.722677	3.45726
16	18047653	18047653	-	0.366216	0.836827	-5.00659
16	18048069	18048069	-	0.945721	0.954736	-0.440358
16	18048181	18048181	-	0.73421	0.927195	0.446047
16	18048339	18048339	-	0.983111	0.957394	1.04938
16	18048345	18048345	-	0.146627	0.695746	4.87754
16	18048356	18048356	-	0.718299	0.925024	1.66098
16	18066970	18066970	-	0.745444	0.928822	0.259092
16	18066972	18066972	-	0.729582	0.926287	0.243398
16	18067014	18067014	-	0.719167	0.925093	0.302169
16	18067134	18067134	-	0.222078	0.763071	-2.83356
16	18067589	18067589	-	0.970866	0.956659	-0.0909091
16	18086720	18086720	-	0.384106	0.844646	4.8399
16	18087742	18087742	-	0.225226	0.764991	-2.98474
16	18087901	18087901	-	0.984797	0.957428	0.0523203
16	18087915	18087915	-	0.222252	0.763119	-2.4222
16	18088102	18088102	-	0.749061	0.929414	-0.718499
16	18088242	18088242	-	0.255487	0.784358	-3.35536
16	18088301	18088301	-	0.715657	0.924584	1.28581
16	18089704	18089704	-	0.221456	0.7628	-6.27544
16	18089717	18089717	-	0.954239	0.955273	0.201626
16	18089737	18089737	-	0.219938	0.761488	5.53649
16	18119626	18119626	-	0.535204	0.89101	0.508274
16	18128742	18128742	-	0.273177	0.794112	4.78574
16	18128850	18128850	-	0.399167	0.85064	3.18326
16	18128924	18128924	-	0.8457	0.944051	-0.217294
16	18159442	18159442	-	0.873343	0.947453	0.402838
16	18159665	18159665	-	0.0868361	0.613773	-6.65852
16	18159696	18159696	-	0.0697207	0.579814	-6.48664
16	18172680	18172680	-	0.429744	0.860291	1.38628
16	18172703	18172703	-	0.923693	0.952926	0.137363
16	18172763	18172763	-	0.434159	0.862045	-1.84463
16	18172802	18172802	-	0.15617	0.706513	-1.89357
16	18172834	18172834	-	0.751044	0.929704	-0.371194
16	18172889	18172889	-	0.304424	0.809912	-2.51306
16	18172907	18172907	-	0.942951	0.954413	-0.366862
16	18172916	18172916	-	0.711983	0.923964	-0.920124
16	18182803	18182803	-	0.558099	0.896298	0.906593
16	18182814	18182814	-	0.0523004	0.53326	2.59152
16	18182819	18182819	-	0.418129	0.857006	1.98936
16	18182954	18182954	-	0.638423	0.911126	0.384119
16	18182960	18182960	-	0.955069	0.955356	0.16154
16	18236313	18236313	-	0.0850905	0.610709	7.35723
16	18236375	18236375	-	0.66078	0.914959	1.22013
16	18236379	18236379	-	0.0222456	0.411046	6.97489
16	18236415	18236415	-	0.432714	0.861506	-3.57039
16	18236458	18236458	-	0.250793	0.781907	-3.32627
16	18237342	18237342	-	0.602495	0.904852	2.18516
16	18237408	18237408	-	0.107992	0.645401	3.03035
16	18247780	18247780	-	0.0698722	0.580057	1.74113
16	18249327	18249327	-	0.899393	0.950388	-0.168533
16	18249942	18249942	-	0.144594	0.693189	-0.896861
16	18268255	18268255	-	0.431578	0.861054	2.1397
16	18268272	18268272	-	0.247586	0.779807	-3.79253
16	18288267	18288267	-	0.0926289	0.62399	-1.6449
16	18288297	18288297	-	0.0531959	0.535512	1.5791
16	18288343	18288343	-	0.58537	0.901252	-0.495149
16	18288401	18288401	-	0.911418	0.951682	0.0983014
16	18288629	18288629	-	0.533826	0.890743	-0.365322
16	18288668	18288668	-	0.358395	0.833516	0.332349
16	18288722	18288722	-	0.762306	0.931723	-0.25119
16	18288746	18288746	-	0.15978	0.710263	1.0691
16	18288777	18288777	-	0.518691	0.886806	0.759624
16	18288784	18288784	-	0.585611	0.901347	0.475505
16	18288789	18288789	-	0.235593	0.772224	0.420168
16	18289745	18289745	+	0.750224	0.929574	-0.353425
16	18289766	18289766	+	0.206166	0.7507	-1.10021
16	18289795	18289795	+	0.85684	0.945353	-0.172401
16	18289904	18289904	+	0.0515299	0.530405	-2.12823
16	18341640	18341640	-	0.0368889	0.480779	-9.50836
16	18341693	18341693	-	0.453578	0.868021	-3.53828
16	18341790	18341790	-	0.199602	0.746061	2.88224
16	18343319	18343319	-	0.61002	0.906081	0.822829
16	18343332	18343332	-	0.803852	0.938001	0.0745841
16	18343546	18343546	-	0.216816	0.759047	-0.3003
16	18343587	18343587	-	0.113921	0.653495	-1.02212
16	18343600	18343600	-	0.491398	0.879456	0.637603
16	18343644	18343644	-	0.00223714	0.182181	2.29008
16	18346907	18346907	-	0.659836	0.914831	-2.12171
16	18346966	18346966	-	0.427504	0.859768	-2.38653
16	18347287	18347287	-	0.00145829	0.154482	11.9774
16	18376902	18376902	-	0.403732	0.852342	-3.50345
16	18381678	18381678	-	0.743168	0.928297	1.43071
16	18398180	18398180	-	0.0491643	0.523806	-4.64234
16	18398183	18398183	-	0.965207	0.956189	0.0212488
16	18398186	18398186	-	0.404026	0.852405	1.96706
16	18398204	18398204	-	0.490037	0.879112	-0.828712
16	18398222	18398222	-	0.194393	0.741479	-3.61814
16	18398242	18398242	-	0.837666	0.94277	-0.448481
16	18398249	18398249	-	0.370257	0.838674	1.90895
16	18398257	18398257	-	0.749776	0.929527	-0.71736
16	18426050	18426050	-	0.320248	0.817217	0.911776
16	18426125	18426125	-	0.281424	0.798602	1.70035
16	18426165	18426165	-	0.423569	0.858654	-0.83062
16	18426186	18426186	-	0.124214	0.66766	3.09276
16	18426818	18426818	-	0.824647	0.941042	0.392113
16	18426950	18426950	-	0.880752	0.948347	0.0304613
16	18427006	18427006	-	0.0535638	0.536527	-7.6555
16	18427010	18427010	-	0.836598	0.942701	-0.644223
16	18428623	18428623	-	0.0884279	0.616089	-6.9458
16	18429112	18429112	-	0.282042	0.798893	-2.97554
16	18443514	18443514	-	0.469404	0.872914	0.975207
16	18443532	18443532	-	0.858241	0.945517	-0.357319
16	18443545	18443545	-	0.970079	0.956643	-0.0372808
16	18485510	18485510	-	0.397214	0.849814	-1.82845
16	18585573	18585573	-	0.366436	0.836926	3.95168
16	18585614	18585614	-	0.198608	0.74509	6.38752
16	18585693	18585693	-	0.84934	0.944405	0.477575
16	18585745	18585745	-	0.49865	0.881348	2.74326
16	18585752	18585752	-	0.224656	0.764824	3.90864
16	18585764	18585764	-	0.662797	0.915266	1.82222
16	18587238	18587238	-	0.51358	0.885332	-0.8576
16	18587311	18587311	-	0.577108	0.899739	1.28696
16	18587352	18587352	-	0.580692	0.900541	-0.67746
16	18587395	18587395	-	0.361146	0.834783	-2.83885
16	18589214	18589214	-	0.863853	0.946301	-0.593733
16	18589304	18589304	-	0.114993	0.655001	-3.61702
16	18591874	18591874	-	0.0750503	0.591965	3.22895
16	18591884	18591884	-	0.251447	0.782274	-1.76354
16	18591904	18591904	-	0.639521	0.911344	-1.05862
16	18591907	18591907	-	0.129185	0.67396	-2.77362
16	18591909	18591909	-	0.165436	0.715826	-2.21557
16	18591914	18591914	-	0.533678	0.89072	0.874738
16	18591917	18591917	-	0.861414	0.945978	0.138082
16	18591931	18591931	-	0.191782	0.739558	2.27957
16	18591935	18591935	-	0.186052	0.735154	-1.62617
16	18591946	18591946	-	0.377198	0.841649	0.81043
16	18670056	18670056	-	0.843243	0.943705	0.993159
16	18670067	18670067	-	0.851455	0.944693	-0.702003
16	18670161	18670161	-	0.186817	0.735581	-4.2624
16	18670224	18670224	-	0.453819	0.868111	-2.86876
16	18696778	18696778	-	0.146574	0.695681	-3.33139
16	18696781	18696781	-	0.0393834	0.491026	-3.54121
16	18696818	18696818	-	0.130492	0.675627	-5.38144
16	18696848	18696848	-	0.822419	0.940768	-0.297619
16	18696905	18696905	-	0.10377	0.640165	-5.48395
16	18696967	18696967	-	0.176152	0.726491	-5.74123
16	18715290	18715290	-	0.641696	0.911668	-0.65573
16	18715294	18715294	-	0.27888	0.797548	-3.75071
16	18715313	18715313	-	0.435742	0.86256	-1.49437
16	18715321	18715321	-	0.0927523	0.624285	-6.19257
16	18715401	18715401	-	0.153118	0.70344	-3.86052
16	18715734	18715734	-	0.168545	0.719381	-5.04065
16	18777864	18777864	-	0.679758	0.918052	-1.05972
16	18777881	18777881	-	0.304238	0.809833	2.49025
16	18777893	18777893	-	0.363606	0.835719	1.63071
16	18777896	18777896	-	0.582695	0.900764	1.17031
16	18777907	18777907	-	0.412467	0.855127	1.70164
16	18811595	18811595	-	0.106428	0.643743	2.07936
16	18811615	18811615	-	0.0259848	0.433056	1.43541
16	18811622	18811622	-	0.892275	0.949736	0.339473
16	18811634	18811634	-	0.222887	0.763647	0.993266
16	18811664	18811664	-	0.825689	0.941185	-0.144855
16	18811743	18811743	-	0.845108	0.943924	0.287209
16	18811760	18811760	-	0.00928698	0.309842	1.13379
16	18811764	18811764	-	0.246849	0.779337	-0.676182
16	18811800	18811800	-	0.267445	0.791109	-0.624184
16	18811813	18811813	-	0.313941	0.814315	0.945407
16	18811822	18811822	-	0.805664	0.938196	0.183345
16	18811828	18811828	-	0.834854	0.94246	-0.176421
16	18811874	18811874	-	0.487169	0.878203	-0.448347
16	18811990	18811990	-	0.424277	0.858763	-0.463028
16	18811995	18811995	-	0.330539	0.82184	0.554562
16	18811998	18811998	-	0.0227865	0.414377	-1.45945
16	18812026	18812026	-	0.417163	0.856776	0.602899
16	18812030	18812030	-	0.20231	0.747998	-0.761086
16	18812045	18812045	-	0.743706	0.92842	-0.109615
16	18812054	18812054	-	0.623249	0.908514	0.348793
16	18812057	18812057	-	0.554591	0.895726	0.704919
16	18812091	18812091	-	0.785129	0.935246	0.0952381
16	18812102	18812102	-	0.931949	0.953244	0.0253118
16	18812155	18812155	-	0.723724	0.925448	-0.154637
16	18836381	18836381	-	0.797394	0.937062	-0.176367
16	18858955	18858955	-	0.684952	0.918933	1.36032
16	18875487	18875487	-	0.409471	0.85414	2.83448
16	18875545	18875545	-	0.92569	0.953015	-0.16681
16	18877908	18877908	-	0.20702	0.751373	-2.35497
16	18877913	18877913	-	0.814986	0.939773	0.407436
16	18878185	18878185	-	0.906043	0.951154	-0.16162
16	18895465	18895465	-	0.756911	0.930739	0.43869
16	19003020	19003020	-	0.877519	0.948031	0.258753
16	19088152	19088152	-	0.12268	0.665403	-1.99844
16	19146741	19146741	-	0.759251	0.931115	-0.956604
16	19387994	19387994	-	0.795044	0.936721	0.867631
16	19388072	19388072	-	0.380531	0.843117	0.90534
16	19388201	19388201	-	0.654916	0.913866	-0.88553
16	19733265	19733265	-	0.302745	0.80935	-3.84624
16	19760040	19760040	-	0.848022	0.944283	0.803381
16	19766192	19766192	-	0.306231	0.81072	-1.70498
16	19848501	19848501	-	0.996941	0.957661	-0.0953671
16	19865811	19865811	-	0.161876	0.712107	-4.46041
16	19907337	19907337	-	0.0185805	0.387276	-1.26183
16	19907432	19907432	-	0.761376	0.931611	-0.615899
16	19969701	19969701	-	0.682525	0.91852	4.14363
16	19969706	19969706	-	0.956371	0.955492	0.0880008
16	19969781	19969781	-	0.698098	0.921498	-1.61944
16	19973794	19973794	-	0.974042	0.956972	1.25414
16	19979881	19979881	-	0.192154	0.739864	-4.71224
16	19980116	19980116	-	0.821199	0.940572	-0.638411
16	19982654	19982654	-	0.0645692	0.565461	-6.76059
16	19982698	19982698	-	0.520506	0.887294	-2.28556
16	19982751	19982751	-	0.838871	0.942859	0.344448
16	19982791	19982791	-	0.50525	0.883366	2.46016
16	19982819	19982819	-	0.928326	0.95308	-0.139959
16	19982830	19982830	-	0.0490306	0.523472	-6.19136
16	19982855	19982855	-	0.34664	0.828868	-2.40886
16	19982860	19982860	-	0.671748	0.916871	-1.38776
16	19982971	19982971	-	0.000940826	0.127955	-10.7861
16	19982986	19982986	-	0.279333	0.797668	-4.16667
16	19983008	19983008	-	0.629587	0.909663	-1.7763
16	19983036	19983036	-	0.0907132	0.620382	8.31867
16	19983063	19983063	-	0.984447	0.957424	0.0833639
16	19983218	19983218	-	0.0757958	0.593298	6.28213
16	19984985	19984985	-	0.932159	0.953266	-0.643707
16	20021785	20021785	-	0.29486	0.805352	-3.99675
16	20021801	20021801	-	0.00954196	0.312205	-5.46727
16	20021892	20021892	-	0.076488	0.594263	-5.23957
16	20072672	20072672	-	0.560425	0.896794	-0.666084
16	20072731	20072731	-	0.751004	0.929696	-0.327864
16	20097132	20097132	-	0.334695	0.823557	1.44985
16	20097158	20097158	-	0.295794	0.805981	-1.40842
16	20098475	20098475	-	0.523084	0.887777	0.92947
16	20098822	20098822	-	0.972832	0.956804	-0.242683
16	20098844	20098844	-	0.694933	0.920917	1.80869
16	20099251	20099251	-	0.647043	0.912453	0.838235
16	20099433	20099433	-	0.328365	0.820869	-3.22297
16	20099464	20099464	-	0.00240839	0.186684	-15.1343
16	20130121	20130121	-	0.0945501	0.626882	-3.81933
16	20142741	20142741	-	0.370695	0.838932	-3.92053
16	20191545	20191545	-	0.373456	0.84022	-1.74482
16	20227567	20227567	-	0.110816	0.649154	7.4282
16	20227621	20227621	-	0.540187	0.892246	2.27996
16	20227752	20227752	-	0.20712	0.751384	6.47773
16	20237560	20237560	-	0.127308	0.671162	-6.21209
16	20301195	20301195	-	0.806239	0.938257	0.597507
16	20302552	20302552	-	0.28974	0.802694	0.665627
16	20302601	20302601	-	0.825304	0.94115	0.222562
16	20302664	20302664	-	0.846381	0.944127	-0.556209
16	20302705	20302705	-	0.00692321	0.280096	-8.04971
16	20302756	20302756	-	0.101854	0.637532	-2.90754
16	20362013	20362013	-	0.646847	0.912433	-1.4558
16	20362571	20362571	-	0.709142	0.923604	-2.50068
16	20372027	20372027	-	0.0997725	0.635136	-10.7895
16	20375333	20375333	-	0.621613	0.908304	0.956221
16	20375343	20375343	-	0.197544	0.743994	2.79817
16	20375395	20375395	-	0.639492	0.911344	0.641355
16	20418283	20418283	-	0.00878375	0.304311	-13.8931
16	20418333	20418333	-	0.0023625	0.185611	-10.586
16	20423088	20423088	-	0.546343	0.893713	2.58092
16	20423263	20423263	-	0.826193	0.941236	0.465367
16	20424483	20424483	-	0.0126223	0.341771	-9.24223
16	20424495	20424495	-	0.00340695	0.214579	-12.8949
16	20424545	20424545	-	0.623695	0.908577	-1.88664
16	20424551	20424551	-	0.170386	0.721415	-6.30042
16	20424676	20424676	-	0.86721	0.946664	0.715487
16	20424707	20424707	-	0.623627	0.908564	-1.43885
16	20426687	20426687	-	0.992818	0.957661	0.551024
16	20426767	20426767	-	0.790067	0.935939	0.116709
16	20480557	20480557	-	0.0436475	0.506363	-7.09153
16	20490794	20490794	-	0.37086	0.838996	-2.44371
16	20490845	20490845	-	0.631323	0.909977	1.12317
16	20491014	20491014	-	0.091182	0.621331	4.47343
16	20496934	20496934	-	0.0707669	0.582458	-3.33131
16	20496982	20496982	-	0.379026	0.842407	-0.912765
16	20497013	20497013	-	0.449474	0.866881	-1.62714
16	20497058	20497058	-	0.357041	0.832924	-2.04909
16	20497074	20497074	-	0.298207	0.807313	-2.90906
16	20497093	20497093	-	0.348972	0.829899	-3.07796
16	20497099	20497099	-	0.451248	0.867486	-2.06527
16	20497419	20497419	-	0.86866	0.946841	-0.382592
16	20497436	20497436	-	0.71397	0.92435	2.13634
16	20497461	20497461	-	0.799304	0.937293	-0.53061
16	20497467	20497467	-	0.764515	0.931914	1.04754
16	20497527	20497527	-	0.199569	0.746033	-4.69877
16	20498688	20498688	-	0.883491	0.948639	-0.0434869
16	20498740	20498740	-	0.850513	0.944568	0.0840689
16	20498750	20498750	-	0.228279	0.766931	0.785512
16	20498765	20498765	-	0.696014	0.921155	0.283547
16	20498797	20498797	-	0.416842	0.856678	0.750747
16	20498835	20498835	-	0.649302	0.912868	0.31703
16	20498837	20498837	-	0.269863	0.792414	0.614496
16	20498871	20498871	-	0.00245146	0.187944	1.98022
16	20498876	20498876	-	0.900085	0.950523	0.0807646
16	20498888	20498888	-	0.891233	0.949599	0.0635216
16	20498891	20498891	-	0.409593	0.854171	0.794877
16	20498895	20498895	-	0.108882	0.646579	-1.29268
16	20498906	20498906	-	0.551958	0.895024	0.515246
16	20498928	20498928	-	0.210345	0.754307	1.60568
16	20509627	20509627	-	0.219593	0.761269	-6.47242
16	20509634	20509634	-	0.495605	0.880549	-2.52854
16	20516641	20516641	-	0.945322	0.954703	-0.139891
16	20528585	20528585	-	0.180738	0.730762	5.0069
16	20528614	20528614	-	0.528163	0.889126	1.31465
16	20535190	20535190	-	0.569897	0.898414	-0.70151
16	20535246	20535246	-	0.127089	0.671003	-0.706714
16	20535264	20535264	-	0.105111	0.641944	-0.719424
16	20536636	20536636	-	0.788728	0.935733	-0.660411
16	20537560	20537560	-	0.837068	0.942732	0.424757
16	20537566	20537566	-	0.408836	0.853988	-2.63736
16	20538143	20538143	-	0.582229	0.900764	0.701249
16	20539561	20539561	-	0.12297	0.665859	5.17777
16	20539664	20539664	-	0.928377	0.95308	-0.231062
16	20539848	20539848	-	0.158327	0.708615	-4.83875
16	20547865	20547865	-	0.749217	0.929476	0.751547
16	20547877	20547877	-	0.581	0.900606	-1.2035
16	20547892	20547892	-	0.249167	0.780619	-4.37845
16	20548197	20548197	-	0.297196	0.806869	0.935065
16	20548207	20548207	-	0.888563	0.949254	-0.148904
16	20548222	20548222	-	0.756336	0.93066	0.389928
16	20548249	20548249	-	0.219618	0.761272	1.64606
16	20548293	20548293	-	0.442393	0.864496	0.821397
16	20548359	20548359	-	0.050343	0.526491	-1.63043
16	20548363	20548363	-	0.68972	0.919742	-0.909417
16	20548374	20548374	-	0.265835	0.790324	0.92711
16	20548489	20548489	-	0.91061	0.951643	0.32156
16	20548491	20548491	-	0.908986	0.951415	-0.0101561
16	20548494	20548494	-	0.544379	0.893182	0.598039
16	20548500	20548500	-	0.341988	0.826656	-0.35461
16	20548505	20548505	-	0.548367	0.894281	0.524738
16	20548519	20548519	-	0.480303	0.876028	-0.815783
16	20548534	20548534	-	0.0662902	0.570667	-1.03806
16	20548553	20548553	-	0.744285	0.928537	0.0981981
16	20548564	20548564	-	0.526618	0.888834	-0.667315
16	20548589	20548589	-	0.708509	0.923507	-0.30722
16	20565358	20565358	-	0.990863	0.957661	-0.246993
16	20590443	20590443	-	0.365777	0.836622	-0.555642
16	20590448	20590448	-	0.480617	0.876111	-0.901242
16	20590458	20590458	-	0.719947	0.925096	0.479204
16	20590496	20590496	-	0.522845	0.887741	0.866724
16	20590527	20590527	-	0.169244	0.720053	-1.76471
16	20595257	20595257	-	0.300233	0.808101	-3.32259
16	20610327	20610327	-	0.494819	0.880471	0.713213
16	20610366	20610366	-	0.399715	0.850865	0.530074
16	20610420	20610420	-	0.069137	0.578308	-0.99778
16	20610469	20610469	-	0.575465	0.899462	-0.165758
16	20610517	20610517	-	0.896784	0.950142	0.0350926
16	20611113	20611113	-	0.398669	0.850416	0.943512
16	20612195	20612195	-	0.0518385	0.53153	-6.94139
16	20612206	20612206	-	0.0322986	0.462031	-8.48113
16	20620236	20620236	-	0.896313	0.950142	0.0289549
16	20620484	20620484	-	0.274268	0.794834	-1.37539
16	20620512	20620512	-	0.356442	0.832759	-0.853593
16	20620532	20620532	-	0.754704	0.930392	-0.259506
16	20620549	20620549	-	0.12515	0.668964	-1.00684
16	20620656	20620656	-	0.115487	0.655629	1.46871
16	20620660	20620660	-	0.0121725	0.33736	2.79815
16	20620674	20620674	-	0.326232	0.81985	-1.12738
16	20621916	20621916	-	0.18434	0.733922	0.976983
16	20621918	20621918	-	0.321131	0.817646	-0.711879
16	20621937	20621937	-	0.828197	0.941487	-0.171306
16	20621939	20621939	-	0.228501	0.767125	-0.709402
16	20621971	20621971	-	0.426526	0.859485	0.478992
16	20622095	20622095	-	0.461788	0.87051	-0.53711
16	20622103	20622103	-	0.832321	0.942041	-0.238473
16	20622108	20622108	-	0.422799	0.858413	0.913482
16	20622687	20622687	-	0.0297409	0.451075	1.50776
16	20623054	20623054	-	0.523607	0.887958	1.87435
16	20628803	20628803	-	0.387239	0.845607	2.96781
16	20628964	20628964	-	0.29282	0.804437	3.7043
16	20628998	20628998	-	0.404902	0.852687	-3.53846
16	20629017	20629017	-	0.711944	0.923959	0.84571
16	20629082	20629082	-	0.722812	0.92537	-1.30636
16	20629145	20629145	-	0.852334	0.944803	-1.05781
16	20629261	20629261	-	0.512786	0.885119	-2.09216
16	20629267	20629267	-	0.0107361	0.324783	-7.31354
16	20629318	20629318	-	0.084978	0.61047	-6.25112
16	20629355	20629355	-	0.638886	0.91122	-2.46438
16	20630641	20630641	-	0.449383	0.866831	-2.57012
16	20630658	20630658	-	0.0442509	0.508278	-4.88776
16	20630729	20630729	-	0.754145	0.930237	0.294686
16	20631024	20631024	-	0.170624	0.721619	-2.10504
16	20631056	20631056	-	0.460774	0.870163	-1.29901
16	20631117	20631117	-	0.962815	0.955969	-0.0443419
16	20651423	20651423	-	0.531127	0.889925	0.291463
16	20651451	20651451	-	0.241472	0.776591	0.804309
16	20651487	20651487	-	0.324037	0.81891	0.572755
16	20651526	20651526	-	0.985124	0.957454	0.0163416
16	20672187	20672187	-	0.278899	0.797548	2.85293
16	20672194	20672194	-	0.511846	0.884857	-2.26383
16	20672267	20672267	-	0.851751	0.944744	0.281638
16	20672323	20672323	-	0.811558	0.939216	0.0415142
16	20672385	20672385	-	0.878128	0.948073	0.0866133
16	20672515	20672515	-	0.751435	0.929755	-0.165356
16	20672534	20672534	-	0.894559	0.949961	0.451454
16	20674310	20674310	-	0.283931	0.800037	-1.55362
16	20674446	20674446	-	0.429079	0.86004	1.07114
16	20674488	20674488	-	0.332271	0.822891	-3.84199
16	20674615	20674615	-	0.248339	0.780249	-2.1984
16	20674759	20674759	-	0.973701	0.956904	0.947682
16	20674870	20674870	-	0.792567	0.936417	-0.986154
16	20675234	20675234	-	0.0102775	0.320178	-5.66355
16	20675241	20675241	-	0.429744	0.860291	-0.812491
16	20675360	20675360	-	0.665666	0.915763	-0.846758
16	20675390	20675390	-	0.194042	0.741235	-5.15623
16	20675414	20675414	-	0.363992	0.835874	-4.58548
16	20675582	20675582	-	0.765782	0.932192	-0.622926
16	20677622	20677622	-	0.8777	0.948031	-0.621985
16	20677658	20677658	-	0.354032	0.831725	-4.17819
16	20691100	20691100	-	0.343746	0.8276	3.36683
16	20692127	20692127	-	0.821847	0.940711	-0.0832501
16	20692152	20692152	-	0.00366545	0.221719	11.7305
16	20692189	20692189	-	0.364998	0.836328	4.30711
16	20692206	20692206	-	0.136767	0.683373	7.65727
16	20693080	20693080	-	0.85893	0.945681	-0.0875012
16	20693152	20693152	-	0.38115	0.843436	1.02687
16	20693168	20693168	-	0.324101	0.81891	1.32043
16	20693173	20693173	-	0.198471	0.744976	1.81874
16	20693682	20693682	-	0.508002	0.883885	1.08071
16	20693950	20693950	-	0.066736	0.572001	-7.54822
16	20693954	20693954	-	0.200895	0.746782	-6.38089
16	20694291	20694291	-	0.940052	0.954147	-0.101317
16	20703834	20703834	-	0.791396	0.936212	0.524651
16	20714988	20714988	-	0.358238	0.833442	-3.93989
16	20715108	20715108	-	0.719959	0.925096	0.21608
16	20718783	20718783	-	0.724336	0.925557	-1.42686
16	20718830	20718830	-	0.543342	0.892981	-1.36285
16	20718923	20718923	-	0.742971	0.928291	0.93454
16	20719003	20719003	-	0.100231	0.635462	5.00321
16	20734195	20734195	-	0.648552	0.912764	-1.75578
16	20734248	20734248	-	0.617856	0.907543	1.72563
16	20734265	20734265	-	0.873789	0.947541	-0.872777
16	20734276	20734276	-	0.726446	0.925934	1.60418
16	20746419	20746419	-	0.807234	0.938451	0.853171
16	20746618	20746618	-	0.335088	0.823557	-1.37417
16	20766591	20766591	-	0.627924	0.909389	-1.65815
16	20792356	20792356	-	0.670368	0.916569	-0.583333
16	20802911	20802911	-	0.544722	0.893266	-1.75599
16	20802934	20802934	-	0.446589	0.866019	2.20861
16	20805029	20805029	-	0.741857	0.928153	-0.903721
16	20805117	20805117	-	0.976866	0.957062	0.384827
16	20805140	20805140	-	0.82098	0.940537	0.542908
16	20805243	20805243	-	0.063835	0.56323	-6.11629
16	20829795	20829795	-	0.625551	0.90895	1.838
16	20829861	20829861	-	0.986981	0.957606	0.0841751
16	20829906	20829906	-	0.187415	0.736204	-4.18811
16	20829995	20829995	-	0.321821	0.818065	-1.90216
16	20830026	20830026	-	0.725268	0.925725	-1.58639
16	20838407	20838407	-	0.0664487	0.571212	-9.8136
16	20838423	20838423	-	0.19085	0.738747	-5.32213
16	20910905	20910905	-	0.916819	0.952178	0.0494146
16	20911009	20911009	-	0.549248	0.894489	-1.5088
16	20911033	20911033	-	0.521723	0.887567	-1.0112
16	20991074	20991074	-	0.340426	0.826274	-4.08948
16	21163614	21163614	+	0.110587	0.648865	6.07545
16	21163643	21163643	+	0.400145	0.850954	-2.0514
16	21163648	21163648	+	0.848683	0.944377	0.727474
16	21192623	21192623	-	0.304735	0.810019	-0.583623
16	21194917	21194917	-	0.663279	0.915336	2.08377
16	21194978	21194978	-	0.584759	0.901029	-1.56378
16	21202463	21202463	-	0.0142623	0.356546	10.7703
16	21202487	21202487	-	0.81801	0.940169	-2.5534
16	21203055	21203055	-	0.350335	0.830535	3.05821
16	21206518	21206518	-	0.777856	0.934085	-0.111703
16	21207385	21207385	-	0.14223	0.690706	-6.77147
16	21207527	21207527	-	0.0141883	0.355794	-11.795
16	21207574	21207574	-	0.0189442	0.389975	-8.8272
16	21208886	21208886	-	0.779194	0.934177	-1.2972
16	21209014	21209014	-	0.0210924	0.403944	-9.17471
16	21209804	21209804	-	0.561507	0.897066	-1.77986
16	21209857	21209857	-	0.0892493	0.617744	-5.31653
16	21209887	21209887	-	0.64679	0.912433	1.02119
16	21209897	21209897	-	0.0739078	0.589443	-4.45354
16	21210174	21210174	-	0.961928	0.955953	-0.171062
16	21210180	21210180	-	0.478608	0.8756	-2.63158
16	21210198	21210198	-	0.109874	0.648045	-6.01251
16	21210363	21210363	-	0.615947	0.907204	-1.69082
16	21214478	21214478	-	0.524688	0.888358	1.75983
16	21222016	21222016	-	0.333146	0.823169	2.44437
16	21222042	21222042	-	0.47665	0.8751	-1.38512
16	21222172	21222172	-	0.548983	0.894383	2.87262
16	21222191	21222191	-	0.206787	0.751299	-5.45635
16	21222200	21222200	-	0.127177	0.671097	-6.84589
16	21255945	21255945	-	0.773627	0.933518	0.642202
16	21255987	21255987	-	0.642375	0.911817	0.746048
16	21256037	21256037	-	0.198923	0.745481	-5.60842
16	21256046	21256046	-	0.954459	0.955292	-0.198708
16	21256100	21256100	-	0.0968154	0.630791	2.29857
16	21256204	21256204	-	0.66779	0.916198	-0.469125
16	21256241	21256241	-	0.857377	0.945449	0.23029
16	21256617	21256617	-	0.817554	0.940083	-2.10249
16	21321506	21321506	-	0.683002	0.91852	1.65337
16	21321560	21321560	-	0.0163856	0.371697	10.4161
16	21321569	21321569	-	0.989862	0.957661	0.0312337
16	21321576	21321576	-	0.270258	0.792539	-2.60862
16	21321578	21321578	-	0.456777	0.868922	1.89952
16	21321591	21321591	-	0.215372	0.757954	-2.84148
16	21331194	21331194	-	0.0247873	0.426567	-7.42917
16	21331407	21331407	-	0.286196	0.801219	2.75554
16	21331508	21331508	-	0.0746769	0.591392	-9.95826
16	21331520	21331520	-	0.08818	0.615808	-8.67552
16	21331585	21331585	-	0.0949964	0.627465	-8.02055
16	21331657	21331657	-	0.0134261	0.348794	-10.0225
16	21331688	21331688	-	0.0521083	0.532565	-9.07304
16	21331752	21331752	-	0.336937	0.824473	-4.74336
16	21331815	21331815	-	0.197913	0.744402	-6.14355
16	21331824	21331824	-	0.377566	0.841794	-4.03208
16	21332618	21332618	-	0.616354	0.907249	-1.12677
16	21332639	21332639	-	0.661093	0.914968	-0.595238
16	21332660	21332660	-	0.912714	0.951743	-0.770963
16	21332686	21332686	-	0.269683	0.792338	-4.32628
16	21332726	21332726	-	0.0243624	0.423961	-8.56793
16	21332960	21332960	-	0.728229	0.926222	-0.2732
16	21332991	21332991	-	0.27065	0.792822	-0.457478
16	21332998	21332998	-	0.808139	0.938604	0.199177
16	21333008	21333008	-	0.377217	0.841649	-0.747809
16	21333028	21333028	-	0.0551301	0.540747	2.01697
16	21333050	21333050	-	0.564141	0.897555	0.732654
16	21333066	21333066	-	0.585941	0.901379	-0.44955
16	21333076	21333076	-	0.500017	0.881691	-0.520073
16	21333080	21333080	-	0.788417	0.935686	-0.153663
16	21333954	21333954	-	0.702639	0.922345	0.815901
16	21333956	21333956	-	0.990104	0.957661	-0.237883
16	21333961	21333961	-	0.0162306	0.370656	4.89612
16	21334021	21334021	-	0.341949	0.826656	0.95462
16	21334152	21334152	-	0.216141	0.758604	-3.99561
16	21334259	21334259	-	0.460435	0.870109	-1.85685
16	21334294	21334294	-	0.39279	0.847904	2.66095
16	21349774	21349774	-	0.69774	0.921422	-1.43823
16	21357720	21357720	-	0.679049	0.917984	-1.30724
16	21359771	21359771	-	0.259176	0.78651	-2.42957
16	21367469	21367469	-	0.274258	0.794818	1.74723
16	21382834	21382834	-	0.199971	0.746269	-5.77518
16	21382880	21382880	-	0.327606	0.820522	-3.70367
16	21382903	21382903	-	0.910466	0.951626	0.867176
16	21382963	21382963	-	0.457786	0.869246	2.09947
16	21382965	21382965	-	0.657825	0.914504	0.961021
16	21382985	21382985	-	0.0120457	0.33632	-5.3597
16	21383050	21383050	-	0.870847	0.947117	-0.293305
16	21383058	21383058	-	0.926802	0.953075	0.552103
16	21383066	21383066	-	0.123966	0.667087	2.33708
16	21383103	21383103	-	0.958386	0.955686	0.0452693
16	21383147	21383147	-	0.738851	0.927702	-0.279504
16	21412867	21412867	-	0.965442	0.956222	0.0564877
16	21412872	21412872	-	0.578005	0.89984	-0.456037
16	21412922	21412922	-	0.839615	0.942965	0.859014
16	21412942	21412942	-	0.663853	0.915394	0.471107
16	21413039	21413039	-	0.814682	0.93974	-0.83575
16	21418185	21418185	-	0.159599	0.710045	-8.55966
16	21418193	21418193	-	0.0337613	0.468415	-12.9314
16	21422723	21422723	-	0.543267	0.892937	-1.40952
16	21422750	21422750	-	0.851844	0.944764	-0.406391
16	21422755	21422755	-	0.154281	0.704677	-2.38316
16	21422816	21422816	-	0.675499	0.917457	0.354434
16	21422838	21422838	-	0.32401	0.81891	-1.21353
16	21423703	21423703	-	0.845072	0.943915	0.322941
16	21423736	21423736	-	0.455749	0.868657	0.407124
16	21423996	21423996	-	0.400185	0.850955	1.23779
16	21424110	21424110	-	0.768051	0.932542	0.85787
16	21428254	21428254	-	0.028357	0.444573	10.8913
16	21428324	21428324	-	0.224011	0.764301	-5.81592
16	21428394	21428394	-	0.270075	0.792539	2.85005
16	21428478	21428478	-	0.0464714	0.515173	9.1089
16	21428505	21428505	-	0.681519	0.918392	1.72565
16	21438695	21438695	-	0.175728	0.726095	1.96375
16	21438702	21438702	-	0.420434	0.857708	-1.671
16	21438707	21438707	-	0.576728	0.899739	-1.18167
16	21438740	21438740	-	0.181739	0.731698	3.04653
16	21438751	21438751	-	0.976101	0.957062	0.107047
16	21485838	21485838	-	0.108249	0.645699	-4.43415
16	21485901	21485901	-	0.312062	0.813655	4.83136
16	21526406	21526406	-	0.442881	0.86454	2.02025
16	21526437	21526437	-	0.951638	0.955116	0.0399484
16	21526441	21526441	-	0.636128	0.910755	1.11243
16	21542828	21542828	-	0.0450243	0.51038	5.89593
16	21560731	21560731	-	0.803536	0.937983	0.569801
16	21597467	21597467	-	0.252452	0.782707	-4.08562
16	21642172	21642172	-	0.0511493	0.529462	-5.84747
16	21642382	21642382	-	0.247791	0.779999	-4.42293
16	21644789	21644789	-	0.5412	0.892488	-3.45904
16	21644902	21644902	-	0.657963	0.914524	-1.62189
16	21645844	21645844	-	0.731053	0.926622	1.20098
16	21645860	21645860	-	0.0896673	0.618839	-5.06279
16	21691975	21691975	-	0.652436	0.913539	0.729012
16	21692961	21692961	-	0.570424	0.898503	-2.33148
16	21692965	21692965	-	0.700755	0.922029	-1.5873
16	21692985	21692985	-	0.393421	0.848163	-3.483
16	21693011	21693011	-	0.0905074	0.619969	-6.82271
16	21693023	21693023	-	0.0929092	0.624531	5.50905
16	21693065	21693065	-	0.893692	0.949901	-0.759448
16	21693139	21693139	-	0.957545	0.955603	-0.149254
16	21693215	21693215	-	0.0135371	0.349679	-6.60569
16	21693221	21693221	-	0.923842	0.952926	-0.190011
16	21693330	21693330	-	0.0224448	0.41222	-9.77875
16	21694793	21694793	-	0.233393	0.77083	-1.70154
16	21694835	21694835	-	0.910385	0.951617	0.117479
16	21694841	21694841	-	0.387895	0.845945	0.937335
16	21694854	21694854	-	0.964809	0.956134	0.180543
16	21694862	21694862	-	0.486099	0.877743	-0.613476
16	21694873	21694873	-	0.995003	0.957661	-0.00520653
16	21695665	21695665	-	0.57278	0.899051	1.2525
16	21695676	21695676	-	0.506217	0.883545	-1.39618
16	21695713	21695713	-	0.883002	0.948585	0.199601
16	21695789	21695789	-	0.445146	0.86544	-1.0183
16	21714883	21714883	-	0.0250347	0.427645	8.09064
16	21714901	21714901	-	0.0735677	0.588594	5.394
16	21714947	21714947	-	0.0216822	0.407305	4.84483
16	21715012	21715012	-	0.266588	0.790649	5.29846
16	21719728	21719728	-	0.653237	0.913633	-1.45131
16	21719750	21719750	-	0.217858	0.759818	-3.24669
16	21719825	21719825	-	0.00160878	0.160626	-8.38646
16	21719877	21719877	-	0.898775	0.950327	0.618523
16	21720011	21720011	-	0.504302	0.883033	2.54353
16	21727963	21727963	-	0.942445	0.95435	-0.0491207
16	21728038	21728038	-	0.758186	0.930833	0.232659
16	21742332	21742332	-	0.0402514	0.494339	-7.89596
16	21742359	21742359	-	0.195831	0.742593	-4.99146
16	21742418	21742418	-	0.16259	0.712769	-3.70795
16	21742431	21742431	-	0.356235	0.832684	2.51236
16	21742456	21742456	-	0.863547	0.94629	-0.830837
16	21743006	21743006	-	0.73748	0.927498	1.2351
16	21762809	21762809	-	0.362056	0.835084	3.23118
16	21762843	21762843	-	0.0304971	0.454384	-5.32218
16	21762888	21762888	-	0.383389	0.844309	-1.63612
16	21762911	21762911	-	0.47393	0.874219	-2.7507
16	21762986	21762986	-	0.141406	0.689685	-7.12615
16	21763051	21763051	-	0.657089	0.914319	-1.31492
16	21763077	21763077	-	0.178856	0.728962	-2.69092
16	21763107	21763107	-	0.553673	0.895414	1.53502
16	21763138	21763138	-	0.642231	0.911788	0.773655
16	21768428	21768428	-	0.150726	0.700166	-3.93052
16	21768439	21768439	-	0.0706503	0.582207	-5.74819
16	21780513	21780513	-	0.366948	0.837201	2.02194
16	21782949	21782949	-	0.733559	0.927115	-1.1756
16	21782976	21782976	-	0.938568	0.953986	0.432526
16	21785183	21785183	-	0.692052	0.920197	1.51496
16	21785190	21785190	-	0.906217	0.951171	-0.630113
16	21785198	21785198	-	0.120824	0.663036	-4.0957
16	21785234	21785234	-	0.939954	0.954147	0.221969
16	21787441	21787441	-	0.828739	0.941552	0.496264
16	21788010	21788010	-	0.279481	0.797729	-0.882135
16	21788050	21788050	-	0.136584	0.683177	1.80534
16	21788581	21788581	-	0.663088	0.915305	0.861143
16	21788673	21788673	-	0.618859	0.907741	2.79101
16	21788691	21788691	-	0.221254	0.762582	4.17165
16	21788928	21788928	-	0.17561	0.725899	-3.9051
16	21791956	21791956	-	0.347291	0.829122	4.1895
16	21792091	21792091	-	0.720246	0.925096	1.4585
16	21795310	21795310	-	0.409394	0.85414	2.15975
16	21795312	21795312	-	0.822223	0.940741	0.77957
16	21795340	21795340	-	0.860803	0.945878	-0.281711
16	21795483	21795483	-	0.862464	0.946138	0.474483
16	21795525	21795525	-	0.370466	0.838811	2.57792
16	21795559	21795559	-	0.504065	0.882993	-1.56712
16	21795754	21795754	-	0.840632	0.943194	-0.330264
16	21795907	21795907	-	0.815416	0.939818	0.21781
16	21795919	21795919	-	0.995833	0.957661	0.262653
16	21796109	21796109	-	0.041775	0.499483	-5.97
16	21796252	21796252	-	0.325732	0.819645	3.47027
16	21796351	21796351	-	0.437074	0.862935	-1.60799
16	21796439	21796439	-	0.61265	0.906582	-1.09958
16	21796504	21796504	-	0.491348	0.879453	-2.36648
16	21815092	21815092	-	0.169795	0.720721	1.74828
16	21815291	21815291	-	0.947536	0.954834	-0.0625925
16	21815364	21815364	-	0.901703	0.950692	0.811836
16	21826368	21826368	-	0.436117	0.862688	-2.31474
16	21826396	21826396	-	0.0708758	0.582644	-4.78312
16	21826465	21826465	-	0.621434	0.908304	-1.00069
16	21827047	21827047	-	0.379912	0.842758	-4.19402
16	21827085	21827085	-	0.389432	0.846519	2.69953
16	21827125	21827125	-	0.0271272	0.438569	-9.56279
16	21827140	21827140	-	0.0132714	0.347295	-8.94984
16	21828212	21828212	-	0.395338	0.848914	-1.25867
16	21828259	21828259	-	0.714071	0.924371	2.18868
16	21831591	21831591	-	0.164871	0.715305	-2.14818
16	21831603	21831603	-	0.0148332	0.359783	-5.24336
16	21831639	21831639	-	0.921077	0.952618	-0.0593611
16	21831891	21831891	-	0.169689	0.720567	-4.82143
16	21831926	21831926	-	0.0957048	0.628992	-6.62917
16	21831936	21831936	-	0.312971	0.814022	-3.17394
16	21835791	21835791	-	0.748945	0.929401	-1.3288
16	21836766	21836766	-	0.450513	0.86721	-0.610034
16	21837000	21837000	-	0.673896	0.917349	2.78084
16	21845589	21845589	-	0.719328	0.925093	2.89377
16	21846248	21846248	-	0.833536	0.942262	-0.209564
16	21905259	21905259	-	0.421846	0.858222	-3.69766
16	21905297	21905297	-	0.739178	0.927735	1.17057
16	21905305	21905305	-	0.578817	0.900098	1.76991
16	21905315	21905315	-	0.621622	0.908304	1.63103
16	21905363	21905363	-	0.0974448	0.6317	-4.1738
16	21905406	21905406	-	0.694932	0.920917	-1.77199
16	21946719	21946719	-	0.887782	0.949119	0.381794
16	21946788	21946788	-	0.424452	0.858878	1.49975
16	21946811	21946811	-	0.941345	0.954268	0.12836
16	21946828	21946828	-	0.127815	0.672065	1.52412
16	21946837	21946837	-	0.694413	0.920786	0.34541
16	21947007	21947007	-	0.370378	0.838786	-0.836878
16	21947020	21947020	-	0.788257	0.935657	-0.251911
16	21947696	21947696	-	0.0243067	0.423489	3.72593
16	21947769	21947769	-	0.998065	0.957661	-0.161692
16	21947833	21947833	-	0.797012	0.937027	-1.39259
16	21983688	21983688	-	0.033532	0.467658	-7.72172
16	21983959	21983959	-	0.783197	0.934904	1.20536
16	21983983	21983983	-	0.307688	0.811445	2.05751
16	21983990	21983990	-	0.24684	0.779328	-2.76924
16	21984064	21984064	-	0.342018	0.826656	-2.0241
16	21984083	21984083	-	0.981428	0.957226	-0.078497
16	21988087	21988087	-	0.843517	0.943714	1.40264
16	21988118	21988118	-	0.545311	0.893387	-2.72366
16	21988125	21988125	-	0.80163	0.937688	1.01328
16	21995280	21995280	-	0.348668	0.829803	-3.71724
16	21995642	21995642	-	0.519532	0.887083	0.981625
16	21995663	21995663	-	0.472651	0.87381	-1.15796
16	21995669	21995669	-	0.526075	0.888677	1.34251
16	21995743	21995743	-	0.405866	0.852966	1.26554
16	21995756	21995756	-	0.725043	0.925668	-0.444363
16	21995775	21995775	-	0.939846	0.954147	-0.0637762
16	21995797	21995797	-	0.643726	0.912047	-0.811208
16	21995886	21995886	-	0.545435	0.893436	-1.08681
16	21996961	21996961	-	0.172791	0.72344	4.33856
16	21997067	21997067	-	0.37984	0.842758	-2.71332
16	21997164	21997164	-	0.604934	0.905377	-0.887755
16	21997174	21997174	-	0.966166	0.956279	-0.305902
16	22008721	22008721	-	0.361291	0.834826	3.03953
16	22008742	22008742	-	0.63742	0.910967	1.00556
16	22008748	22008748	-	0.329385	0.821322	1.18835
16	22008801	22008801	-	0.0272261	0.43909	6.19377
16	22008889	22008889	-	0.781759	0.93469	0.419748
16	22008895	22008895	-	0.76124	0.931564	0.425375
16	22008899	22008899	-	0.877205	0.947961	-0.324614
16	22009023	22009023	-	0.839888	0.943004	-0.167421
16	22009041	22009041	-	0.332851	0.823099	-0.881995
16	22009049	22009049	-	0.673288	0.917315	0.290647
16	22009087	22009087	-	0.259227	0.786518	0.862116
16	22009136	22009136	-	0.874922	0.947586	-0.0784557
16	22009164	22009164	-	0.669669	0.916434	0.34343
16	22009623	22009623	-	0.770048	0.93291	-0.365895
16	22009669	22009669	-	0.104901	0.641588	-0.809717
16	22061881	22061881	-	0.982069	0.957253	0.237485
16	22061893	22061893	-	0.566115	0.897855	-1.78967
16	22061911	22061911	-	0.929404	0.953125	0.483597
16	22061918	22061918	-	0.491929	0.879652	-1.93955
16	22061928	22061928	-	0.0138576	0.352659	-6.44148
16	22061935	22061935	-	0.360464	0.834487	-1.70854
16	22061968	22061968	-	0.749794	0.929527	-0.682927
16	22076584	22076584	-	0.146229	0.695314	-2.8593
16	22076811	22076811	-	0.88092	0.948378	-0.377276
16	22076834	22076834	-	0.781874	0.934733	0.623886
16	22076846	22076846	-	0.259661	0.786828	4.12591
16	22093561	22093561	-	0.774646	0.933677	-1.20576
16	22093660	22093660	-	0.963992	0.956048	-0.682847
16	22093681	22093681	-	0.27815	0.796995	-3.80912
16	22093741	22093741	-	0.790322	0.935995	-0.459434
16	22108078	22108078	-	0.20688	0.751373	-5.23764
16	22108120	22108120	-	0.0983097	0.632938	3.43617
16	22108142	22108142	-	0.980049	0.957144	0.0323551
16	22108190	22108190	-	0.667274	0.916055	1.14467
16	22108249	22108249	-	0.701533	0.922164	-0.267155
16	22108298	22108298	-	0.214208	0.757062	1.16285
16	22124035	22124035	-	0.11743	0.65868	-8.54135
16	22139951	22139951	-	0.825302	0.94115	-0.431821
16	22139969	22139969	-	0.613012	0.906715	-0.929583
16	22140053	22140053	-	0.248443	0.780249	1.74493
16	22140056	22140056	-	0.228439	0.767096	2.06572
16	22140059	22140059	-	0.981438	0.957226	0.217347
16	22150166	22150166	-	0.148464	0.697923	4.63687
16	22160555	22160555	-	0.329045	0.821183	-2.9622
16	22160592	22160592	-	0.831836	0.94196	0.52839
16	22160594	22160594	-	0.65549	0.913964	-1.43624
16	22160625	22160625	-	0.743477	0.928355	-0.722017
16	22160634	22160634	-	0.28692	0.801533	2.59305
16	22160656	22160656	-	0.689943	0.91978	0.343565
16	22160706	22160706	-	0.787149	0.935519	-1.86548
16	22163937	22163937	-	0.90328	0.95087	0.149182
16	22163965	22163965	-	0.0455383	0.512324	3.32373
16	22164009	22164009	-	0.188626	0.737136	-3.73556
16	22164042	22164042	-	0.615656	0.907168	2.2295
16	22164604	22164604	-	0.578741	0.900074	1.55622
16	22164805	22164805	-	0.132924	0.67897	4.57502
16	22164829	22164829	-	0.863038	0.946252	-0.0126791
16	22201934	22201934	+	0.194531	0.741628	-2.85247
16	22202036	22202036	+	0.54912	0.894398	1.55975
16	22202114	22202114	+	0.425113	0.859066	-2.66525
16	22236825	22236825	+	0.0034069	0.214579	-2.45567
16	22236870	22236870	+	0.195003	0.741948	-1.40979
16	22236871	22236871	-	0.0772263	0.59545	-3.09315
16	22236881	22236881	+	0.473352	0.874082	0.466862
16	22236882	22236882	-	0.461025	0.87019	-1.44717
16	22236892	22236892	+	0.875061	0.947622	-0.186284
16	22236893	22236893	-	0.689355	0.919695	-0.779113
16	22236925	22236925	+	0.477906	0.875537	0.939046
16	22236926	22236926	-	0.3827	0.843986	-1.63264
16	22236935	22236935	+	0.106673	0.64405	1.6606
16	22236936	22236936	-	0.71188	0.923949	1.14442
16	22236954	22236954	+	0.872043	0.947254	0.133751
16	22236955	22236955	-	0.870762	0.947098	1.12337
16	22236993	22236993	+	0.842439	0.943621	-0.147962
16	22236994	22236994	-	0.929059	0.953117	-0.317337
16	22237007	22237007	+	0.549725	0.894577	-0.957239
16	22237008	22237008	-	0.633327	0.910352	-1.1093
16	22237039	22237039	+	0.174792	0.725329	1.83914
16	22237040	22237040	-	0.120192	0.662459	2.5281
16	22237066	22237066	+	0.87941	0.948314	0.276419
16	22237067	22237067	-	0.794065	0.936581	-0.498184
16	22237078	22237078	+	0.0503384	0.52647	2.44912
16	22237079	22237079	-	0.267556	0.791171	1.74359
16	22237085	22237085	+	0.745273	0.928772	0.313453
16	22237086	22237086	-	0.267932	0.791258	-1.28963
16	22237108	22237108	+	0.467905	0.872465	0.900912
16	22237109	22237109	-	0.141623	0.689817	-1.69761
16	22237121	22237121	+	0.146307	0.695469	2.30894
16	22237122	22237122	-	0.618437	0.907663	0.99686
16	22237160	22237160	+	0.548935	0.894371	0.518551
16	22237161	22237161	-	0.743198	0.928297	-0.644234
16	22237259	22237259	+	0.930342	0.953128	-0.170553
16	22237260	22237260	-	0.975996	0.957062	0.0271696
16	22237295	22237295	+	0.965272	0.956201	0.301897
16	22237296	22237296	-	0.139075	0.686664	1.60134
16	22237298	22237298	+	0.197206	0.743787	-2.08255
16	22237299	22237299	-	0.763676	0.931848	-0.43694
16	22237313	22237313	+	0.73532	0.927228	1.33816
16	22237314	22237314	-	0.437504	0.863021	2.96016
16	22239067	22239067	-	0.222045	0.763071	3.76975
16	22239075	22239075	-	0.395028	0.848775	2.14677
16	22239252	22239252	-	0.198862	0.745441	-6.08696
16	22264780	22264780	-	0.0401192	0.49378	-0.642398
16	22264823	22264823	-	0.64423	0.912083	-0.313882
16	22264833	22264833	-	0.251425	0.782251	0.985968
16	22264865	22264865	-	0.258667	0.786193	-0.760707
16	22264874	22264874	-	0.762449	0.931723	0.121756
16	22265009	22265009	-	0.0768222	0.59486	-1.64642
16	22265022	22265022	-	0.00325912	0.210157	-2.39044
16	22265257	22265257	-	0.584369	0.900937	0.497834
16	22265288	22265288	-	0.321256	0.81777	-1.22554
16	22302740	22302740	-	0.200898	0.746782	4.04939
16	22302810	22302810	-	0.117215	0.658465	-1.62853
16	22310894	22310894	-	0.317851	0.816193	2.30362
16	22311077	22311077	-	0.331885	0.822649	-2.57177
16	22311085	22311085	-	0.822096	0.940737	0.842269
16	22311107	22311107	-	0.0881743	0.615801	-7.44994
16	22359562	22359562	-	0.437299	0.862964	-3.2336
16	22365389	22365389	-	0.654615	0.913827	1.16662
16	22365594	22365594	-	0.79455	0.936652	0.928078
16	22391198	22391198	-	0.173799	0.724493	3.51167
16	22391243	22391243	-	0.353905	0.831671	3.71928
16	22391273	22391273	-	0.27684	0.79607	5.33402
16	22391311	22391311	-	0.603386	0.905106	-2.09979
16	22398364	22398364	-	0.324043	0.81891	2.70964
16	22398413	22398413	-	0.643332	0.911973	-0.834392
16	22398424	22398424	-	0.0403383	0.494745	-3.28683
16	22398463	22398463	-	0.514849	0.885686	-0.595809
16	22398487	22398487	-	0.00522212	0.254064	10.505
16	22398520	22398520	-	0.716045	0.924641	1.02849
16	22398578	22398578	-	0.498189	0.88131	3.07965
16	22399001	22399001	-	0.973816	0.956915	0.0153574
16	22399190	22399190	-	0.979747	0.957144	-0.2684
16	22400307	22400307	-	0.276629	0.795979	2.27466
16	22400806	22400806	-	0.129442	0.674207	3.30491
16	22400952	22400952	-	0.253566	0.783237	2.26688
16	22400968	22400968	-	0.2963	0.806391	-1.98168
16	22400972	22400972	-	0.101366	0.63695	5.98304
16	22409211	22409211	-	0.84479	0.943908	-0.676301
16	22410191	22410191	-	0.687975	0.919582	1.28388
16	22410211	22410211	-	0.476469	0.87507	-2.6484
16	22410268	22410268	-	0.101623	0.637316	-4.24083
16	22411914	22411914	-	0.575521	0.899462	2.77189
16	22412028	22412028	-	0.344106	0.827842	3.6525
16	22412039	22412039	-	0.567839	0.898077	1.52615
16	22412048	22412048	-	0.457568	0.869136	3.21659
16	22413080	22413080	-	0.180914	0.730788	4.44074
16	22414420	22414420	-	0.508163	0.883946	-1.39563
16	22414599	22414599	-	0.938691	0.95399	-0.0305834
16	22414696	22414696	-	0.318759	0.816475	-1.74916
16	22414700	22414700	-	0.561288	0.896969	-1.07266
16	22428260	22428260	-	0.556973	0.896065	2.01754
16	22428291	22428291	-	0.552606	0.895168	-2.25424
16	22428366	22428366	-	0.704242	0.922585	-0.825688
16	22429542	22429542	-	0.526388	0.888764	-2.96623
16	22429606	22429606	-	0.845122	0.943925	0.447751
16	22429611	22429611	-	0.386111	0.845258	-4.26598
16	22429656	22429656	-	0.262925	0.788566	4.18284
16	22429780	22429780	-	0.773972	0.933579	-0.650326
16	22431668	22431668	-	0.835936	0.942612	1.10289
16	22437248	22437248	-	0.628515	0.909499	1.43026
16	22437593	22437593	-	0.332966	0.823108	-2.26898
16	22437805	22437805	-	0.00217633	0.180361	-9.90777
16	22437918	22437918	-	0.0511389	0.52942	-4.93197
16	22437977	22437977	-	5.55394e-06	0.0117154	-16.7109
16	22438186	22438186	-	0.014125	0.355127	-10.8217
16	22438213	22438213	-	0.912814	0.951765	0.262436
16	22438277	22438277	-	0.871882	0.947238	-0.141567
16	22438296	22438296	-	0.756411	0.930662	-0.68854
16	22438299	22438299	-	0.227009	0.766181	-1.78392
16	22440555	22440555	-	0.720559	0.925104	0.461838
16	22440567	22440567	-	0.398377	0.850261	-0.726528
16	22440582	22440582	-	0.0358261	0.477105	2.14365
16	22440612	22440612	-	0.597987	0.903964	0.463964
16	22440695	22440695	-	0.915144	0.951991	0.296769
16	22440712	22440712	-	0.106834	0.64423	2.98234
16	22440722	22440722	-	0.0789056	0.598866	3.53105
16	22440744	22440744	-	0.670088	0.916526	-1.28376
16	22440762	22440762	-	0.152812	0.703019	-2.88634
16	22440783	22440783	-	0.376222	0.841162	-2.14608
16	22440828	22440828	-	0.61374	0.906949	1.2171
16	22440878	22440878	-	0.231303	0.769334	-3.81084
16	22440898	22440898	-	0.631917	0.910138	1.72793
16	22440900	22440900	-	0.0965567	0.630282	7.25753
16	22441017	22441017	-	0.649673	0.912973	1.40492
16	22441026	22441026	-	0.815721	0.939875	-1.22771
16	22441080	22441080	-	0.262298	0.788206	-3.48403
16	22441175	22441175	-	0.00218482	0.180535	9.17364
16	22441197	22441197	-	0.386213	0.8453	2.42014
16	22441253	22441253	-	0.588759	0.902134	1.15961
16	22441270	22441270	-	0.348392	0.82964	-0.945149
16	22442129	22442129	-	0.49773	0.881194	1.75668
16	22442158	22442158	-	0.407151	0.853342	-1.47258
16	22442274	22442274	-	0.503026	0.882767	-0.879454
16	22442295	22442295	-	0.219893	0.761488	-2.24222
16	22442306	22442306	-	0.438444	0.863353	-1.31604
16	22504935	22504935	-	0.6525	0.913542	-2.82988
16	22504971	22504971	-	0.0163854	0.371697	10.747
16	22506047	22506047	-	0.810319	0.939008	0.395451
16	22506057	22506057	-	0.800244	0.937428	0.684864
16	22506094	22506094	-	0.741487	0.928153	1.55926
16	22531094	22531094	-	0.342271	0.826743	-2.66344
16	22531165	22531165	-	0.938038	0.953954	0.195291
16	22545199	22545199	-	0.299169	0.80765	3.1743
16	22545305	22545305	-	0.450171	0.867165	0.78851
16	22549308	22549308	-	0.653114	0.913598	1.10195
16	22549337	22549337	-	0.430836	0.860747	-2.08836
16	22549391	22549391	-	0.842415	0.943621	0.316181
16	22549479	22549479	-	0.456718	0.868899	-2.35242
16	22549482	22549482	-	0.828423	0.941517	0.400517
16	22577849	22577849	-	0.0564614	0.543934	-5.59052
16	22577895	22577895	-	0.347315	0.829124	-3.03794
16	22577920	22577920	-	0.569373	0.898373	2.6137
16	22577968	22577968	-	0.0436259	0.506239	-4.142
16	22578046	22578046	-	0.777601	0.934039	-1.39475
16	22607933	22607933	-	0.834309	0.942341	-0.5
16	22608065	22608065	-	0.99075	0.957661	-0.259971
16	22608091	22608091	-	0.120507	0.6627	-6.2369
16	22622134	22622134	-	0.0157249	0.366981	-6.23844
16	22622256	22622256	-	0.141438	0.689685	6.22715
16	22623545	22623545	-	0.457442	0.869093	-2.46296
16	22623668	22623668	-	0.146318	0.695486	-3.68941
16	22623839	22623839	-	0.797747	0.93709	0.588656
16	22766710	22766710	-	0.26804	0.791336	-2.18584
16	22766778	22766778	-	0.00736276	0.28645	-4.08332
16	22766837	22766837	-	0.190201	0.738368	-1.93719
16	22766851	22766851	-	0.000567118	0.102143	-5.75828
16	22766855	22766855	-	0.00147312	0.155248	-6.40731
16	22766867	22766867	-	0.541026	0.892443	-0.89673
16	22795808	22795808	-	0.166767	0.71745	-4.1344
16	22795818	22795818	-	0.0524267	0.533496	-7.06602
16	22795918	22795918	-	0.0523142	0.53326	-7.92395
16	22800991	22800991	-	0.964735	0.956134	0.0350287
16	22801015	22801015	-	0.555607	0.895864	1.03229
16	22801095	22801095	-	0.849174	0.944405	-0.620771
16	22801116	22801116	-	0.387451	0.845707	-1.47629
16	22801161	22801161	-	0.268409	0.791551	-4.84436
16	22812218	22812218	-	0.791635	0.93627	0.812327
16	22812321	22812321	-	0.317713	0.816091	-3.8132
16	22820840	22820840	-	0.29633	0.806406	-3.09168
16	22820859	22820859	-	0.620207	0.908012	2.56131
16	22820969	22820969	-	0.310465	0.812647	-3.94491
16	22820971	22820971	-	0.852914	0.944839	0.492573
16	22821077	22821077	-	0.937217	0.953844	0.757414
16	22857315	22857315	-	0.620363	0.908017	0.434471
16	22857346	22857346	-	0.561576	0.89709	-0.549989
16	22857351	22857351	-	0.801226	0.937655	-0.206711
16	22857366	22857366	-	0.0652473	0.567576	-1.04167
16	22857395	22857395	-	0.238278	0.774131	-1.06519
16	22857398	22857398	-	0.439819	0.863844	-1.0036
16	22876853	22876853	-	0.444638	0.865194	0.79472
16	22876958	22876958	-	0.340405	0.826248	-1.1191
16	22877628	22877628	-	0.763186	0.931813	-1.07335
16	22881540	22881540	-	0.862359	0.946132	-0.219306
16	22881632	22881632	-	0.427785	0.859787	-3.72045
16	22881678	22881678	-	0.0263724	0.435006	-13.3157
16	22881706	22881706	-	0.130201	0.675249	-7.70677
16	22881985	22881985	-	0.847793	0.944272	-0.240943
16	22881988	22881988	-	0.76422	0.931912	-0.626622
16	22882012	22882012	-	0.888489	0.949253	0.431065
16	22882143	22882143	-	0.149445	0.698909	3.77902
16	22886827	22886827	-	0.496002	0.880601	1.44762
16	22886900	22886900	-	0.396236	0.849291	2.25516
16	22887070	22887070	-	0.983018	0.95738	0.78637
16	22887166	22887166	-	0.969391	0.956558	0.242273
16	22887170	22887170	-	0.0333134	0.466538	-9.26218
16	22891085	22891085	-	0.588075	0.901977	-0.749473
16	22891094	22891094	-	0.463507	0.871063	-1.84405
16	22891096	22891096	-	0.952078	0.955221	0.114972
16	22891139	22891139	-	0.127397	0.671308	-4.14938
16	22891328	22891328	-	0.708158	0.923407	-1.37134
16	22891523	22891523	-	0.87428	0.947565	0.747198
16	22891536	22891536	-	0.0447221	0.509447	-7.48956
16	22891582	22891582	-	0.719889	0.925096	0.928145
16	22891652	22891652	-	0.314703	0.814772	-3.65417
16	22891728	22891728	-	0.655294	0.913952	2.64278
16	22891770	22891770	-	0.0817382	0.604859	-6.266
16	22891972	22891972	-	0.855513	0.9452	0.815035
16	22891979	22891979	-	0.551771	0.894963	0.716763
16	22891987	22891987	-	0.957925	0.955642	-0.064868
16	22891998	22891998	-	0.972011	0.9568	-0.0887438
16	22892001	22892001	-	0.22643	0.765801	-4.48342
16	22892247	22892247	-	0.361044	0.8347	-3.61012
16	22892304	22892304	-	0.425884	0.859299	-1.91822
16	22892670	22892670	-	0.0242516	0.423112	6.54217
16	22892688	22892688	-	0.767812	0.932506	1.71712
16	22897446	22897446	-	0.0439892	0.507405	-6.39281
16	22897491	22897491	-	0.560381	0.896791	-1.72917
16	22897534	22897534	-	0.763186	0.931813	-1.10636
16	22898544	22898544	-	0.729758	0.926313	-1.54362
16	22898617	22898617	-	0.217223	0.759291	3.47013
16	22898793	22898793	-	0.276927	0.796152	2.58085
16	22900607	22900607	-	0.613049	0.906736	-2.43123
16	22900753	22900753	-	0.491325	0.879453	-2.51243
16	22901744	22901744	-	0.742933	0.928291	-1.20815
16	22901836	22901836	-	0.56929	0.898373	1.83391
16	22901868	22901868	-	0.119313	0.661361	-4.37874
16	22919993	22919993	-	0.0491661	0.523806	-10.3421
16	22920012	22920012	-	0.173884	0.724531	-1.83317
16	22920328	22920328	-	0.443881	0.86489	-3.66321
16	22955853	22955853	-	0.807724	0.938506	-0.657143
16	22955878	22955878	-	0.753761	0.930189	-1.4183
16	22955935	22955935	-	0.00701108	0.28134	-9.42446
16	22955945	22955945	-	0.408755	0.85397	-2.01299
16	22956055	22956055	-	0.957774	0.955642	0.323887
16	22956102	22956102	-	0.8959	0.950098	-0.488602
16	22956124	22956124	-	0.820856	0.940532	-0.223023
16	22956149	22956149	-	0.854701	0.945087	0.00499151
16	22956184	22956184	-	0.755334	0.930466	0.523645
16	22956193	22956193	-	0.768949	0.932736	-1.22623
16	22956206	22956206	-	0.873939	0.947554	0.0953474
16	22956223	22956223	-	0.959264	0.955775	-0.309517
16	23024483	23024483	-	0.839594	0.942965	0.889301
16	23030754	23030754	-	0.10563	0.642667	4.24084
16	23030799	23030799	-	0.370833	0.838994	-4.0104
16	23046284	23046284	-	0.162354	0.712596	-4.52112
16	23097632	23097632	-	0.5821	0.90076	2.57596
16	23100694	23100694	-	0.356524	0.832794	-3.82808
16	23100851	23100851	-	0.260442	0.787208	4.55937
16	23100873	23100873	-	0.287476	0.801656	4.69305
16	23100878	23100878	-	0.696921	0.921255	2.33334
16	23106993	23106993	-	0.490683	0.879304	2.24359
16	23107046	23107046	-	0.191234	0.739109	-1.09166
16	23107050	23107050	-	0.026837	0.437471	1.17647
16	23107071	23107071	-	0.843921	0.943791	-0.22217
16	23107122	23107122	-	0.739825	0.927789	0.0850767
16	23108980	23108980	-	0.789202	0.9358	0.238336
16	23109030	23109030	-	0.909882	0.951541	0.0128018
16	23109077	23109077	-	0.266019	0.790423	0.767912
16	23109093	23109093	-	0.82157	0.94064	0.189889
16	23109292	23109292	-	0.925925	0.953044	0.0360604
16	23109343	23109343	-	0.408903	0.854006	0.665299
16	23110061	23110061	-	0.259153	0.7865	-3.60176
16	23110257	23110257	-	0.327243	0.820423	-2.65014
16	23110266	23110266	-	0.571863	0.898804	-1.49037
16	23110288	23110288	-	0.107228	0.644737	-5.70652
16	23110424	23110424	-	0.576037	0.899587	1.34757
16	23110492	23110492	-	0.234978	0.77196	-4.32078
16	23112356	23112356	-	0.401536	0.851443	3.90638
16	23112362	23112362	-	0.175049	0.725588	-4.20116
16	23112375	23112375	-	0.430686	0.860681	3.34686
16	23112393	23112393	-	0.818106	0.940192	-1.17822
16	23112396	23112396	-	0.314476	0.814639	-3.22031
16	23112402	23112402	-	0.260746	0.787372	4.29533
16	23112414	23112414	-	0.547464	0.894014	2.92707
16	23112428	23112428	-	0.802045	0.937788	-0.175942
16	23112456	23112456	-	0.646968	0.912449	-1.2523
16	23112461	23112461	-	0.530266	0.889614	-1.4594
16	23112620	23112620	-	0.0178897	0.382538	6.63479
16	23112644	23112644	-	0.0728704	0.586896	-5.2195
16	23112780	23112780	-	0.055689	0.542282	-7.13819
16	23112783	23112783	-	0.462453	0.870684	-3.16541
16	23112931	23112931	-	0.588387	0.90204	-2.34594
16	23113049	23113049	-	0.315427	0.815239	4.61854
16	23114660	23114660	-	0.428061	0.859796	3.6524
16	23114693	23114693	-	0.539511	0.892134	3.15298
16	23114725	23114725	-	0.227425	0.76644	-4.8489
16	23115422	23115422	-	0.199307	0.745826	-4.73735
16	23115458	23115458	-	0.957916	0.955642	-0.197324
16	23115716	23115716	-	0.476542	0.875093	-1.58258
16	23115776	23115776	-	0.928723	0.953105	-0.468411
16	23127473	23127473	-	0.0814429	0.604394	1.61628
16	23136691	23136691	-	0.696341	0.921162	1.55059
16	23136727	23136727	-	0.448581	0.866561	-1.10544
16	23175267	23175267	-	0.747128	0.928981	-1.17266
16	23179595	23179595	+	0.641611	0.911666	-1.32133
16	23179609	23179609	+	0.543813	0.893109	-1.33533
16	23179615	23179615	+	0.919203	0.952494	0.274697
16	23179622	23179622	+	0.680128	0.918122	-0.319254
16	23179660	23179660	+	0.545751	0.893535	-1.75476
16	23179667	23179667	+	0.30344	0.809497	-3.7398
16	23179705	23179705	+	0.0225173	0.412823	6.56818
16	23179727	23179727	+	0.764996	0.932028	-0.892219
16	23179731	23179731	+	0.403477	0.852171	2.12354
16	23179748	23179748	+	0.303278	0.809439	-2.32525
16	23179773	23179773	+	0.451578	0.867586	1.80923
16	23179775	23179775	+	0.981084	0.957226	0.227821
16	23179855	23179855	+	0.917571	0.952268	0.373427
16	23179874	23179874	+	0.19681	0.743387	5.00683
16	23179922	23179922	+	0.917019	0.952219	0.352858
16	23223225	23223225	-	0.98022	0.957144	0.00405154
16	23223376	23223376	-	0.990993	0.957661	0.107015
16	23223398	23223398	-	0.256344	0.784949	-1.19286
16	23223454	23223454	-	0.900472	0.95058	0.221363
16	23223479	23223479	-	0.732962	0.927033	-0.381739
16	23223481	23223481	-	0.691046	0.92004	1.15152
16	23223485	23223485	-	0.597383	0.903866	-0.674945
16	23223536	23223536	-	0.037199	0.482099	-7.72727
16	23223570	23223570	-	0.029122	0.448571	-8.18565
16	23223606	23223606	-	0.0820617	0.60553	-6.47981
16	23223674	23223674	-	0.286563	0.801472	-4.69361
16	23224083	23224083	-	0.337618	0.824884	-1.49123
16	23227982	23227982	-	0.975222	0.957062	0.601862
16	23262243	23262243	-	0.415995	0.856401	1.85671
16	23262308	23262308	-	0.743769	0.928428	-1.20516
16	23269337	23269337	-	0.602764	0.904923	-2.11382
16	23269363	23269363	-	0.361062	0.834705	3.09473
16	23282253	23282253	-	0.623358	0.90852	1.61111
16	23282413	23282413	-	0.688832	0.919687	-0.457254
16	23282425	23282425	-	0.264104	0.789262	1.5479
16	23282450	23282450	-	0.235202	0.772105	-1.83429
16	23282529	23282529	-	0.728521	0.926253	0.882912
16	23294299	23294299	-	0.496705	0.8808	-1.73129
16	23323395	23323395	-	0.116425	0.657103	6.71002
16	23323415	23323415	-	0.0687273	0.576963	6.29433
16	23323450	23323450	-	0.345308	0.828364	3.21417
16	23337500	23337500	-	0.766365	0.93224	1.78955
16	23337542	23337542	-	0.428585	0.859894	-1.63729
16	23337612	23337612	-	0.871168	0.947141	-0.664209
16	23403403	23403403	-	0.218953	0.760873	1.17547
16	23403537	23403537	-	0.0170213	0.376597	2.44721
16	23403647	23403647	-	0.769449	0.932783	-0.971074
16	23403662	23403662	-	0.513577	0.885332	1.97876
16	23416539	23416539	-	0.936279	0.953805	0.0407407
16	23416554	23416554	-	0.78412	0.935124	-0.222155
16	23416570	23416570	-	0.0216316	0.407057	4.56386
16	23416581	23416581	-	0.0220763	0.409548	3.18652
16	23416583	23416583	-	0.433142	0.861653	1.33597
16	23416679	23416679	-	0.412462	0.855127	-2.59145
16	23452817	23452817	-	0.590621	0.902539	0.721146
16	23452889	23452889	-	0.0148936	0.360338	4.02533
16	23463678	23463678	-	0.383109	0.844215	-1.86922
16	23464030	23464030	-	0.912904	0.951771	-0.548777
16	23464121	23464121	-	0.064298	0.564628	6.01098
16	23464314	23464314	-	0.0988196	0.633807	-4.21059
16	23482310	23482310	-	0.930349	0.95313	0.0754936
16	23482322	23482322	-	0.408842	0.853988	-1.98061
16	23504739	23504739	-	0.345489	0.828485	-2.91766
16	23504741	23504741	-	0.502383	0.882462	1.90364
16	23504806	23504806	-	0.70595	0.922988	-0.766211
16	23504889	23504889	-	0.817901	0.940136	0.883258
16	23506202	23506202	-	0.0377059	0.484124	6.67238
16	23506214	23506214	-	0.389282	0.846391	2.28956
16	23506240	23506240	-	0.282139	0.798936	-4.54081
16	23506246	23506246	-	0.553824	0.895451	2.62443
16	23506260	23506260	-	0.191753	0.739558	5.09103
16	23506319	23506319	-	0.678239	0.917854	-2.29025
16	23506895	23506895	-	0.123102	0.666019	-5.8999
16	23506934	23506934	-	0.0328538	0.464411	7.86898
16	23511995	23511995	-	0.115811	0.656259	3.08541
16	23512404	23512404	-	0.55047	0.894755	-0.952096
16	23512475	23512475	-	0.89998	0.950496	0.0398671
16	23517370	23517370	-	0.631016	0.90989	2.20458
16	23547995	23547995	-	0.961675	0.955953	-0.0773433
16	23548148	23548148	-	0.383502	0.844337	-0.879079
16	23548173	23548173	-	0.738794	0.9277	-0.363841
16	23548217	23548217	-	0.692707	0.920337	-0.151055
16	23548252	23548252	-	0.763552	0.931848	0.244345
16	23550752	23550752	-	0.418044	0.856963	1.71717
16	23550776	23550776	-	0.78681	0.935455	-1.27909
16	23653932	23653932	-	0.371973	0.839488	-1.61079
16	23654003	23654003	-	0.109782	0.648004	4.14286
16	23898288	23898288	-	0.274538	0.794973	-0.767278
16	23898519	23898519	-	0.586127	0.901456	0.439566
16	23898546	23898546	-	0.960117	0.955873	0.0538933
16	23898570	23898570	-	0.0746287	0.591268	-1.90584
16	23898614	23898614	-	0.681731	0.918392	-0.481253
16	23898660	23898660	-	0.532564	0.890368	-1.66928
16	23898662	23898662	-	0.806974	0.938407	1.11688
16	23898786	23898786	-	0.815082	0.939804	0.304458
16	23898824	23898824	-	0.786286	0.935427	-1.14055
16	23898856	23898856	-	0.0811732	0.603829	-1.80359
16	23898892	23898892	-	0.279524	0.797753	-0.805692
16	23898896	23898896	-	0.505519	0.883402	-0.548374
16	23912931	23912931	-	0.281043	0.798463	-3.68381
16	23962457	23962457	-	0.63077	0.909881	1.5893
16	23984201	23984201	-	0.480585	0.876111	0.796258
16	23984211	23984211	-	0.0329234	0.464725	-2.21009
16	23984214	23984214	-	0.296842	0.806633	-0.488381
16	23984217	23984217	-	0.00886302	0.30516	-1.17925
16	23984243	23984243	-	0.0817461	0.604859	0.843706
16	23984261	23984261	-	0.00294764	0.201276	-2.12657
16	23984308	23984308	-	0.378003	0.84197	-0.715033
16	23984333	23984333	-	0.720167	0.925096	-0.219033
16	23984338	23984338	-	0.494251	0.880345	0.588592
16	23984342	23984342	-	0.278217	0.797058	0.649737
16	23984355	23984355	-	0.737195	0.927463	0.219683
16	23984375	23984375	-	0.801425	0.937688	0.279758
16	23984411	23984411	-	0.0497635	0.525084	1.56485
16	23984424	23984424	-	0.522405	0.887567	-0.543715
16	23984440	23984440	-	0.0307687	0.455788	1.17207
16	23984492	23984492	-	0.53279	0.890431	0.60814
16	23984523	23984523	-	0.504129	0.883016	0.672597
16	23984531	23984531	-	0.364013	0.835874	-1.99479
16	23985295	23985295	-	0.498752	0.881357	0.728575
16	23990657	23990657	-	0.590875	0.902539	0.457678
16	23990705	23990705	-	0.687426	0.919472	0.672825
16	23990741	23990741	-	6.30681e-07	0.0039163	17.1496
16	23990769	23990769	-	0.152644	0.702809	3.77057
16	23990865	23990865	-	0.40554	0.852895	1.02322
16	23990896	23990896	-	0.636775	0.910878	-2.06593
16	23991097	23991097	-	0.843609	0.943718	-0.784911
16	23991716	23991716	-	0.22964	0.768194	-1.72215
16	23991736	23991736	-	0.407248	0.85335	2.43157
16	23991891	23991891	-	0.741837	0.928153	0.576648
16	23991991	23991991	-	0.507222	0.88371	2.2125
16	23992103	23992103	-	0.296987	0.806709	5.17637
16	23992199	23992199	-	0.938121	0.95397	-0.337117
16	23992232	23992232	-	0.763836	0.931871	0.674307
16	23992277	23992277	-	0.580839	0.900568	-0.779434
16	23992298	23992298	-	0.544506	0.893204	-0.573136
16	23992328	23992328	-	0.0487405	0.522649	-5.6235
16	23992350	23992350	-	0.0311322	0.457381	-5.54845
16	23992369	23992369	-	0.00339106	0.214042	-6.07854
16	24056900	24056900	-	0.831215	0.941885	-0.935234
16	24069538	24069538	-	0.429009	0.86004	-3.80728
16	24069546	24069546	-	0.701074	0.92208	-1.44847
16	24069579	24069579	-	0.0015005	0.156595	-9.60659
16	24069601	24069601	-	0.0053513	0.255909	-11.1622
16	24069642	24069642	-	0.193921	0.741168	-3.70424
16	24089922	24089922	-	0.33776	0.824912	-3.48956
16	24090364	24090364	-	0.962734	0.955969	-0.248524
16	24090581	24090581	-	0.226111	0.765604	3.63005
16	24090616	24090616	-	0.970919	0.956667	-0.175439
16	24114550	24114550	-	0.844612	0.943893	-0.941919
16	24114623	24114623	-	0.844292	0.943844	-0.388529
16	24114865	24114865	-	0.0598823	0.552966	-5.80543
16	24154504	24154504	-	0.095653	0.628854	5.77483
16	24154662	24154662	-	0.352776	0.831318	-2.43255
16	24154774	24154774	-	0.973011	0.956815	0.266437
16	24199449	24199449	-	0.0020638	0.176816	-16.1489
16	24199459	24199459	-	0.00552601	0.258801	-13.6339
16	24199762	24199762	-	0.00267875	0.193236	-13.3771
16	24199876	24199876	-	0.0960876	0.629574	-1.78851
16	24199915	24199915	-	0.566506	0.897904	-1.07391
16	24200193	24200193	-	0.97405	0.956972	0.753838
16	24222367	24222367	-	0.915801	0.952059	0.68554
16	24222497	24222497	-	0.466873	0.872189	2.66038
16	24223569	24223569	-	0.294943	0.80545	-3.665
16	24223766	24223766	-	0.0213797	0.405761	-12.4105
16	24228812	24228812	-	0.887041	0.949027	0.790982
16	24229107	24229107	-	0.080165	0.601991	-7.13536
16	24229321	24229321	-	0.306636	0.810912	-3.14685
16	24255016	24255016	-	0.73342	0.927106	-0.309159
16	24255072	24255072	-	0.00757022	0.289291	-2.72005
16	24255119	24255119	-	0.974671	0.957062	0.517952
16	24255124	24255124	-	0.0140813	0.354837	-4.96591
16	24255183	24255183	-	0.858889	0.945681	-1.31731
16	24366403	24366403	-	0.821764	0.940687	-0.479983
16	24392007	24392007	-	0.753509	0.930185	0.635911
16	24392070	24392070	-	0.740919	0.927998	-0.731273
16	24392423	24392423	-	0.124935	0.668698	6.44779
16	24392435	24392435	-	0.438193	0.863239	4.23537
16	24392477	24392477	-	0.802413	0.937797	1.29484
16	24392509	24392509	-	0.222229	0.763105	-4.69578
16	24392601	24392601	-	0.211349	0.755118	-2.27084
16	24392657	24392657	-	0.632635	0.910229	1.8764
16	24392741	24392741	-	0.413724	0.855595	-0.491718
16	24395550	24395550	-	0.513583	0.885332	-2.35328
16	24395621	24395621	-	0.3357	0.823792	2.41582
16	24395643	24395643	-	0.0101333	0.318466	-9.55311
16	24400131	24400131	-	0.523154	0.887786	1.99508
16	24403100	24403100	-	0.98648	0.957524	0.300328
16	24403109	24403109	-	0.401996	0.851589	1.30845
16	24411488	24411488	-	0.988101	0.957648	-0.409414
16	24420341	24420341	-	0.439545	0.863768	-2.5453
16	24420402	24420402	-	0.00424505	0.235282	-11.9059
16	24420416	24420416	-	0.0107655	0.325141	-10.5662
16	24420436	24420436	-	0.0292534	0.449218	-8.96449
16	24420597	24420597	-	0.000448121	0.0912027	-13.1607
16	24420657	24420657	-	0.706164	0.923017	-0.624529
16	24420678	24420678	-	0.050399	0.526765	-6.92042
16	24420836	24420836	-	0.960527	0.955879	0.28611
16	24420842	24420842	-	0.329026	0.821183	-1.01458
16	24420976	24420976	-	0.471902	0.873604	1.37179
16	24443399	24443399	-	0.958974	0.955747	-0.0411237
16	24443413	24443413	-	0.0224889	0.412534	4.67451
16	24454574	24454574	-	0.00178247	0.166786	-10.5666
16	24454633	24454633	-	0.118127	0.659572	-9.78138
16	24454783	24454783	-	0.469213	0.872811	-3.25358
16	24475798	24475798	-	0.760294	0.931353	-0.239808
16	24475830	24475830	-	0.0922889	0.6236	6.57782
16	24475899	24475899	-	0.666757	0.915959	-0.663338
16	24483211	24483211	-	0.441953	0.864296	-1.77554
16	24483224	24483224	-	0.569264	0.898373	1.12613
16	24483232	24483232	-	0.693751	0.920592	0.992992
16	24483343	24483343	-	0.527883	0.889077	-0.787879
16	24483390	24483390	-	0.92801	0.953075	-0.589794
16	24483508	24483508	-	0.827316	0.94137	-0.596131
16	24483564	24483564	-	0.97943	0.957144	-1.52654
16	24483567	24483567	-	0.171585	0.722432	-6.01003
16	24483667	24483667	-	0.0879063	0.615502	-5.64506
16	24483677	24483677	-	0.714942	0.924505	0.8867
16	24483734	24483734	-	0.826807	0.941307	-0.184019
16	24483774	24483774	-	0.730943	0.926599	-1.88679
16	24483810	24483810	-	0.434773	0.862184	-1.9437
16	24483814	24483814	-	0.720037	0.925096	-1.04635
16	24517254	24517254	-	0.505575	0.883402	-1.85894
16	24517304	24517304	-	0.876983	0.947927	0.264953
16	24517376	24517376	-	0.63368	0.910414	-2.69936
16	24517667	24517667	-	0.346906	0.829018	-2.19488
16	24583952	24583952	-	0.58532	0.901251	1.42786
16	24584020	24584020	-	0.727675	0.926127	-0.843849
16	24621342	24621342	-	0.100061	0.635462	4.36513
16	24621518	24621518	-	0.30708	0.811075	-2.31976
16	24819147	24819147	-	0.402206	0.851693	2.19001
16	24853174	24853174	-	0.490803	0.879351	2.68354
16	24875834	24875834	-	0.209567	0.753535	2.69047
16	24903917	24903917	-	0.190761	0.738691	3.1873
16	24903938	24903938	-	0.118691	0.660372	3.1944
16	24904014	24904014	-	0.289556	0.802619	2.88668
16	24904028	24904028	-	0.373573	0.840272	2.19386
16	24904073	24904073	-	0.617007	0.907352	0.468235
16	24933469	24933469	-	0.12446	0.66807	3.15315
16	24933486	24933486	-	0.264111	0.789262	-4.01242
16	24933502	24933502	-	0.700317	0.921939	-2.12059
16	24933854	24933854	-	0.241811	0.7768	1.58124
16	24933894	24933894	-	0.143148	0.69179	-1.43519
16	24960582	24960582	-	0.67524	0.917455	1.21109
16	24960672	24960672	-	0.205708	0.750357	3.77193
16	24960760	24960760	-	0.285184	0.800718	3.25969
16	24960774	24960774	-	0.644519	0.912124	2.4375
16	24960852	24960852	-	0.372406	0.839683	4.38424
16	24960986	24960986	-	0.252101	0.782634	4.22744
16	24961463	24961463	-	0.313388	0.814146	3.10091
16	24961482	24961482	-	0.422566	0.858354	1.96455
16	24961505	24961505	-	0.14605	0.695048	3.20887
16	24961909	24961909	-	0.917442	0.95224	-0.237808
16	24961977	24961977	-	0.703107	0.922404	1.30473
16	24963460	24963460	-	0.34626	0.82868	-2.53643
16	25033381	25033381	-	0.316729	0.815719	-2.34262
16	25039741	25039741	-	0.741759	0.928153	-0.880555
16	25040451	25040451	-	0.393749	0.848351	-2.65497
16	25040485	25040485	-	0.516132	0.886143	-1.29468
16	25040489	25040489	-	0.685314	0.918956	1.45634
16	25041003	25041003	-	0.969877	0.956623	-0.355315
16	25041024	25041024	-	0.385327	0.845047	1.0903
16	25041033	25041033	-	0.361051	0.8347	0.986838
16	25041082	25041082	-	0.56875	0.898256	1.03118
16	25041098	25041098	-	0.427175	0.859692	-1.98706
16	25041124	25041124	-	0.606094	0.905445	0.86227
16	25041142	25041142	-	0.666043	0.915809	1.52948
16	25041160	25041160	-	0.828442	0.941521	0.861275
16	25041167	25041167	-	0.106568	0.643961	-2.67252
16	25041180	25041180	-	0.581488	0.900676	0.677966
16	25041183	25041183	-	0.227584	0.766451	4.61623
16	25041529	25041529	-	0.833719	0.942277	-0.72378
16	25050267	25050267	-	0.00201924	0.175005	-14.3204
16	25050301	25050301	-	9.34853e-05	0.0445341	-22.2066
16	25051089	25051089	-	0.82964	0.941633	0.241307
16	25051179	25051179	-	0.518459	0.886786	-1.64403
16	25051267	25051267	-	0.486884	0.878071	0.79573
16	25051390	25051390	-	0.988908	0.957661	0.0102071
16	25051407	25051407	-	0.777369	0.934001	0.702161
16	25051462	25051462	-	0.653707	0.913695	-0.727273
16	25052793	25052793	-	0.224587	0.764798	-6.92306
16	25052797	25052797	-	0.0815714	0.604618	-7.04998
16	25052847	25052847	-	0.00342809	0.215142	-14.1605
16	25052924	25052924	-	0.064227	0.564482	-8.60948
16	25053125	25053125	-	0.175748	0.726095	-7.63202
16	25053140	25053140	-	0.00372274	0.223188	-15.1573
16	25053164	25053164	-	0.534157	0.890804	-2.97603
16	25053238	25053238	-	0.0812752	0.604021	-4.98333
16	25058701	25058701	-	0.932815	0.953323	-0.241902
16	25058738	25058738	-	0.93902	0.954027	-0.0657826
16	25058803	25058803	-	0.685466	0.919018	-0.724019
16	25058835	25058835	-	0.741751	0.928153	-0.446306
16	25058839	25058839	-	0.4495	0.866897	0.757879
16	25058884	25058884	-	0.0207167	0.401424	1.2931
16	25059932	25059932	-	0.988455	0.957661	0.228195
16	25064677	25064677	-	0.26952	0.792265	1.5538
16	25064750	25064750	-	0.246597	0.779214	-1.1471
16	25067675	25067675	-	0.183338	0.732984	-5.73776
16	25067862	25067862	-	0.698879	0.921652	1.25536
16	25198827	25198827	-	0.968488	0.956427	0.383374
16	25201097	25201097	-	0.292948	0.804472	-5.44145
16	25201274	25201274	-	0.127408	0.671323	-5.79323
16	25201545	25201545	-	0.150741	0.700201	5.43267
16	25201550	25201550	-	0.175762	0.726095	-5.26316
16	25220197	25220197	-	0.735586	0.927252	-1.37009
16	25220328	25220328	-	0.00020763	0.06342	-16.6218
16	25220352	25220352	-	0.0804245	0.602334	-9.26311
16	25220448	25220448	-	0.662562	0.915209	-1.78951
16	25220998	25220998	-	0.569499	0.898373	-1.36971
16	25221142	25221142	-	0.620325	0.908017	-0.513047
16	25221170	25221170	-	0.00760268	0.289426	-7.29746
16	25221355	25221355	-	0.0715414	0.584009	-4.65637
16	25221379	25221379	-	0.0153114	0.363897	-10.6477
16	25221450	25221450	-	0.0016107	0.160743	-18.0888
16	25221772	25221772	-	0.000955762	0.128665	-9.65807
16	25221810	25221810	-	0.00833662	0.299196	-13.446
16	25221839	25221839	-	8.25519e-05	0.0427109	-15.8671
16	25221975	25221975	-	0.0969074	0.630893	-7.06828
16	25222013	25222013	-	0.00838946	0.300026	-10.2942
16	25222072	25222072	-	0.000574111	0.102567	-15.3053
16	25222246	25222246	-	0.0951187	0.627647	-3.72671
16	25222255	25222255	-	0.352059	0.830917	-4.09992
16	25222283	25222283	-	0.00126701	0.146038	-14.4888
16	25263808	25263808	-	0.902458	0.950758	0.0520634
16	25263824	25263824	-	0.685265	0.918956	0.3184
16	25264015	25264015	-	0.596178	0.903615	-1.51065
16	25360687	25360687	-	0.91369	0.951803	0.108468
16	25360712	25360712	-	0.0534698	0.536281	-3.57938
16	25360750	25360750	-	0.171784	0.722517	-2.04436
16	25360797	25360797	-	0.56161	0.89709	1.35503
16	25374902	25374902	-	0.934516	0.953534	0.267506
16	25374966	25374966	-	0.253788	0.783326	-4.3335
16	25376620	25376620	-	0.38628	0.845306	2.57012
16	25376640	25376640	-	0.155837	0.70618	7.13251
16	25376665	25376665	-	0.485971	0.877701	1.97825
16	25376730	25376730	-	0.296392	0.806448	0.988906
16	25376738	25376738	-	0.103556	0.639907	1.01443
16	25516517	25516517	-	0.683876	0.918685	-1.1764
16	25544261	25544261	-	0.420642	0.857798	-2.84021
16	25544507	25544507	-	0.192698	0.740239	-4.3789
16	25809884	25809884	-	0.120557	0.662708	6.10319
16	25810007	25810007	-	0.804883	0.938167	-0.531646
16	25810009	25810009	-	0.188194	0.736869	2.36225
16	25810011	25810011	-	0.35429	0.83184	-0.935525
16	25875677	25875677	-	0.49007	0.879112	1.35106
16	25876055	25876055	-	0.771173	0.933102	-0.721905
16	25876061	25876061	-	0.0814352	0.604377	-5.0149
16	25899452	25899452	-	0.9186	0.952393	-0.511298
16	25899492	25899492	-	0.590837	0.902539	-1.89214
16	25899558	25899558	-	0.529068	0.889342	-1.63338
16	25899790	25899790	-	0.00421064	0.234501	-11.1152
16	25899812	25899812	-	0.767246	0.932445	-0.394498
16	25967573	25967573	-	0.170804	0.721765	-1.89218
16	25967639	25967639	-	0.34724	0.829112	0.546874
16	26041587	26041587	-	0.220458	0.761898	1.63544
16	26041604	26041604	-	0.975197	0.957062	-0.010887
16	26041653	26041653	-	0.896612	0.950142	0.0489237
16	26041680	26041680	-	0.508891	0.88424	-0.618285
16	26041767	26041767	-	0.591922	0.902798	0.52637
16	26199141	26199141	-	0.310505	0.812703	-4.12281
16	26234256	26234256	-	0.695558	0.921013	0.590763
16	26234310	26234310	-	0.977704	0.957098	0.0961904
16	26358286	26358286	-	0.0118139	0.334396	11.7716
16	26358302	26358302	-	0.54622	0.893637	-2.18334
16	26368098	26368098	-	0.594334	0.903196	-1.72264
16	26368168	26368168	-	0.0542513	0.538327	-4.25522
16	26368304	26368304	-	0.698383	0.921552	1.25915
16	26368378	26368378	-	0.323728	0.818778	-2.71179
16	26368437	26368437	-	0.503542	0.882847	-1.83408
16	26368506	26368506	-	0.931178	0.953186	-0.232883
16	26368528	26368528	-	0.966043	0.956274	0.515558
16	26368548	26368548	-	0.975847	0.957062	0.355277
16	26370719	26370719	-	0.157089	0.707489	-2.55907
16	26370815	26370815	-	0.938402	0.953974	0.204082
16	26370933	26370933	-	0.618148	0.907634	-1.02826
16	26370998	26370998	-	0.443191	0.864667	-1.36654
16	26371024	26371024	-	0.244587	0.778016	3.64377
16	26372028	26372028	-	0.413665	0.855567	-2.36761
16	26519719	26519719	-	0.539844	0.892166	-1.00542
16	26519752	26519752	-	0.64651	0.912422	-1.48893
16	26580842	26580842	-	0.189649	0.737953	-4.50051
16	26580864	26580864	-	0.584304	0.900936	1.39283
16	26580979	26580979	-	0.501559	0.882183	-3.60623
16	26580996	26580996	-	0.73893	0.927702	1.34759
16	26581025	26581025	-	0.594599	0.903235	-1.5107
16	26581072	26581072	-	0.208756	0.752948	-3.81572
16	26581131	26581131	-	0.641925	0.911729	-0.820313
16	26582590	26582590	-	0.290585	0.803343	2.64197
16	26582596	26582596	-	0.01304	0.345312	-8.04077
16	26582641	26582641	-	0.281547	0.798633	-3.40848
16	26582676	26582676	-	0.774445	0.93365	-0.804319
16	26582681	26582681	-	0.594523	0.903235	-1.83164
16	26582923	26582923	-	0.233291	0.770728	4.50029
16	26591322	26591322	-	0.676627	0.917615	-0.727393
16	26591341	26591341	-	0.557266	0.896065	-1.81296
16	26689750	26689750	-	0.68153	0.918392	-0.954983
16	26689801	26689801	-	0.801608	0.937688	-0.436261
16	26689866	26689866	-	0.933482	0.953423	-0.443505
16	26691248	26691248	-	0.406716	0.853212	-1.35733
16	26691344	26691344	-	0.80275	0.937821	-0.458305
16	26691350	26691350	-	0.791637	0.93627	-0.645574
16	26691382	26691382	-	0.64355	0.91199	-0.943931
16	26691420	26691420	-	0.184999	0.734537	2.29964
16	26691452	26691452	-	0.510075	0.884445	1.47264
16	26691487	26691487	-	0.316801	0.815733	-2.43055
16	26691530	26691530	-	0.240359	0.775686	2.62385
16	26691628	26691628	-	0.92487	0.952965	0.28463
16	26691637	26691637	-	0.690754	0.919977	-1.8309
16	26705784	26705784	-	0.240174	0.775536	-1.8938
16	26705870	26705870	-	0.297422	0.806976	1.83002
16	26706107	26706107	-	0.227142	0.766244	-2.20541
16	26706133	26706133	-	0.948038	0.954863	-0.254793
16	26728376	26728376	-	0.506813	0.883642	-2.251
16	26728387	26728387	-	0.285716	0.801043	-4.10327
16	26777330	26777330	-	0.483288	0.8769	-1.19692
16	26886509	26886509	-	0.20435	0.749488	-7.21656
16	26886568	26886568	-	0.186133	0.735171	-6.20538
16	26886614	26886614	-	0.266912	0.790785	-3.84383
16	26886647	26886647	-	0.637315	0.910967	-1.62344
16	26950382	26950382	-	0.868641	0.946841	-0.924133
16	26950399	26950399	-	0.323078	0.818598	-3.25885
16	26950426	26950426	-	0.226881	0.766103	-4.33872
16	26982337	26982337	-	0.499756	0.881659	0.410522
16	26982474	26982474	-	0.700011	0.92188	0.521917
16	27027599	27027599	-	0.674902	0.917427	0.907317
16	27027606	27027606	-	0.226028	0.765604	2.74235
16	27139290	27139290	-	0.641309	0.911614	-0.512368
16	27139427	27139427	-	0.72062	0.925105	1.32648
16	27387874	27387874	-	0.0413482	0.498292	-1.59996
16	27387996	27387996	-	0.978948	0.957144	0.111743
16	27388056	27388056	-	0.713901	0.924345	-1.02692
16	27388132	27388132	-	0.229331	0.767991	2.02818
16	27388296	27388296	-	0.000675228	0.110167	-13.9365
16	27388298	27388298	-	0.01002	0.317419	-9.80403
16	27388306	27388306	-	0.55828	0.896311	-2.50134
16	27388406	27388406	-	0.000878488	0.124547	-7.54438
16	27388420	27388420	-	0.272239	0.793641	-1.1745
16	27395165	27395165	-	0.823119	0.940863	-0.508787
16	27395210	27395210	-	0.359622	0.833966	-2.39685
16	27401800	27401800	-	0.31786	0.816193	-1.22567
16	27401956	27401956	-	0.211855	0.755404	2.12915
16	27417883	27417883	-	0.926045	0.953054	0.102479
16	27417928	27417928	-	0.635385	0.910615	1.1036
16	27418034	27418034	-	0.391149	0.847376	-1.14001
16	27507168	27507168	-	0.844629	0.943897	0.693983
16	27507228	27507228	-	0.225675	0.765284	-3.79229
16	27524146	27524146	-	0.575252	0.899398	-1.24989
16	27524191	27524191	-	0.620513	0.908017	-1.47207
16	27524226	27524226	-	0.00955533	0.312395	-14.6235
16	27587485	27587485	-	0.0230171	0.415849	-8.34867
16	27587564	27587564	-	0.52376	0.888009	-1.88317
16	28089565	28089565	-	0.603134	0.905009	1.99541
16	28198216	28198216	-	0.495294	0.880475	-1.98791
16	28198225	28198225	-	0.967893	0.956344	0.0339616
16	28442358	28442358	-	0.496209	0.880628	-2.43018
16	28442378	28442378	-	0.475475	0.874701	-2.23791
16	28442412	28442412	-	0.0926036	0.62396	-7.8037
16	28442538	28442538	-	0.0141079	0.354944	-11.4232
16	28442656	28442656	-	0.09687	0.630853	-6.23405
16	28442677	28442677	-	0.452612	0.867787	2.25385
16	28443298	28443298	-	0.518798	0.886826	1.82482
16	28444799	28444799	-	0.0958283	0.629175	-6.10633
16	28490706	28490706	-	0.444401	0.86514	0.621624
16	28490720	28490720	-	0.284083	0.80009	-0.688454
16	28490768	28490768	-	0.155492	0.705833	-1.00519
16	28490795	28490795	-	0.614968	0.907115	0.38055
16	28490820	28490820	-	0.466263	0.871952	-0.468047
16	28511537	28511537	-	0.713658	0.924286	-2.20645
16	28555610	28555610	-	0.881881	0.948504	0.435708
16	28555646	28555646	-	0.434677	0.862184	-3.13462
16	28555736	28555736	-	0.148859	0.698415	-8.59467
16	28563711	28563711	-	0.276422	0.795867	-5.04202
16	28593230	28593230	-	0.267653	0.791183	-0.460829
16	28593238	28593238	-	0.0224103	0.411984	-1.8018
16	28593262	28593262	-	0.646198	0.912397	0.480168
16	28593273	28593273	-	0.940915	0.954208	0.0706037
16	28593287	28593287	-	0.160768	0.710869	3.23165
16	28593312	28593312	-	0.891825	0.949693	-0.266175
16	28593321	28593321	-	0.412021	0.854938	-0.612438
16	28593330	28593330	-	0.95344	0.955266	0.0907595
16	28593363	28593363	-	0.126451	0.670381	-0.891969
16	28593378	28593378	-	0.306277	0.81072	-0.604162
16	28593400	28593400	-	0.444821	0.865298	0.664818
16	28593413	28593413	-	0.486162	0.877743	-1.17394
16	28610901	28610901	-	0.692755	0.920345	-0.442565
16	28611168	28611168	-	0.354245	0.83183	-1.54378
16	28793058	28793058	-	0.801058	0.937628	0.635868
16	28793111	28793111	-	0.00407264	0.230889	2.50733
16	28793144	28793144	-	0.636741	0.910871	0.361289
16	28793247	28793247	-	0.794808	0.936674	-0.144153
16	28793293	28793293	-	0.539388	0.892106	0.814875
16	28793301	28793301	-	0.171733	0.722504	2.91764
16	28813282	28813282	-	0.341835	0.82665	-4.05683
16	28838039	28838039	-	0.977847	0.95711	0.063004
16	28838099	28838099	-	0.365308	0.83649	-1.96492
16	28838181	28838181	-	0.8058	0.938202	-0.381153
16	28838185	28838185	-	0.30621	0.81072	2.29768
16	28838228	28838228	-	0.633356	0.910359	-0.570132
16	28838265	28838265	-	0.476375	0.875023	-1.43506
16	28838345	28838345	-	0.868471	0.946841	-0.54377
16	28838356	28838356	-	0.917497	0.952255	0.175374
16	28838372	28838372	-	0.85861	0.9456	-0.12963
16	28840124	28840124	-	0.0312912	0.457797	-2.6417
16	28840219	28840219	-	0.362652	0.83542	-0.685177
16	28840247	28840247	-	0.540219	0.892246	-0.631371
16	28840288	28840288	-	0.967612	0.956344	0.0654486
16	28844589	28844589	-	0.768541	0.932638	0.129149
16	28850241	28850241	-	0.724526	0.9256	-0.641818
16	28850243	28850243	-	0.805469	0.938194	-0.955628
16	28850255	28850255	-	0.602888	0.904928	1.07143
16	28850276	28850276	-	0.542791	0.892831	1.36503
16	28851441	28851441	-	0.452266	0.867725	-4.0694
16	28851546	28851546	-	0.000447541	0.0912027	-16.0566
16	28851594	28851594	-	0.000790003	0.11868	-14.1029
16	28851599	28851599	-	0.0315105	0.458689	-10.0016
16	28851741	28851741	-	0.000169257	0.0574722	-18.2656
16	28851746	28851746	-	0.000243144	0.0677794	-17.6124
16	28851762	28851762	-	6.66693e-06	0.013199	-18.8664
16	28851787	28851787	-	0.000587316	0.103465	-14.0489
16	28851796	28851796	-	2.31613e-05	0.022753	-18.2484
16	28851808	28851808	-	0.000103063	0.0459484	-16.8144
16	28851816	28851816	-	0.00529153	0.255115	-13.5449
16	28851849	28851849	-	0.0447121	0.509447	-10.9101
16	28852035	28852035	-	0.981454	0.957226	0.0766625
16	28852040	28852040	-	0.00329992	0.211283	-7.36999
16	28852069	28852069	-	0.934472	0.953534	-0.222049
16	28880776	28880776	-	0.542889	0.89287	-3.45931
16	28880803	28880803	-	0.0167789	0.374754	-9.68459
16	28880821	28880821	-	0.452783	0.867823	-3.23432
16	28880860	28880860	-	0.517787	0.886667	-2.47054
16	28880872	28880872	-	0.246658	0.779245	5.25974
16	28881199	28881199	-	0.509581	0.884325	1.85286
16	28883787	28883787	-	0.0438105	0.506926	7.23073
16	28885900	28885900	-	0.752351	0.930022	-1.31495
16	28927105	28927105	-	0.850635	0.944568	-0.526273
16	28927139	28927139	-	0.386509	0.845308	2.93466
16	28928278	28928278	-	0.60481	0.905343	-1.75686
16	28928330	28928330	-	0.98406	0.957424	0.634679
16	28928341	28928341	-	0.429353	0.860188	2.75302
16	28928412	28928412	-	0.125746	0.669683	5.89504
16	28930393	28930393	-	0.413804	0.855613	2.63534
16	28930414	28930414	-	0.218066	0.759998	-2.45708
16	28930441	28930441	-	0.402798	0.851891	3.26843
16	28930443	28930443	-	0.435059	0.862258	2.3511
16	28930688	28930688	-	0.730486	0.926498	-0.809739
16	28930703	28930703	-	0.526773	0.888868	1.76562
16	28935963	28935963	-	0.450788	0.867309	3.25531
16	28935980	28935980	-	0.448809	0.866603	2.30994
16	28936027	28936027	-	0.74087	0.927989	0.6863
16	28939779	28939779	-	0.972849	0.956804	-0.185295
16	28939846	28939846	-	0.628886	0.909499	-0.699605
16	28940103	28940103	-	0.258001	0.785988	4.95487
16	29065591	29065591	-	0.377053	0.841611	3.17073
16	29065595	29065595	-	0.606314	0.905477	-1.25855
16	29065682	29065682	-	0.214368	0.757176	-3.57712
16	29160532	29160532	-	0.120687	0.662802	-3.52673
16	29160543	29160543	-	0.0279671	0.442716	-7.56274
16	29261361	29261361	-	0.1238	0.666877	7.12038
16	29261415	29261415	-	0.419039	0.857283	-3.18034
16	29315629	29315629	-	0.0539712	0.537627	-6.23846
16	29315873	29315873	-	0.495712	0.880586	-1.62348
16	29434803	29434803	-	0.88832	0.949207	1.32003
16	29434826	29434826	-	0.241553	0.776649	5.56163
16	29434835	29434835	-	0.847898	0.944274	-0.648632
16	29435045	29435045	-	0.937505	0.953894	-0.0573888
16	29435144	29435144	-	0.386035	0.84522	-3.20309
16	29451694	29451694	-	0.460039	0.870031	-2.23214
16	29504904	29504904	-	0.156552	0.706962	-6.23397
16	29504969	29504969	-	0.934795	0.953561	-0.434926
16	29504992	29504992	-	0.725763	0.925814	-2.53873
16	29560924	29560924	-	0.0320807	0.461226	-2.97238
16	29560948	29560948	-	0.686985	0.919366	0.471089
16	29561009	29561009	-	0.0533547	0.535832	1.74741
16	29561025	29561025	-	0.823625	0.940968	-0.130617
16	29561044	29561044	-	0.263536	0.788927	-1.16361
16	29578488	29578488	-	0.033663	0.467918	-6.41217
16	29579058	29579058	-	0.603411	0.905106	-1.57603
16	29579077	29579077	-	0.660357	0.914892	-0.886539
16	29579085	29579085	-	0.351611	0.830823	1.79396
16	29579112	29579112	-	0.645734	0.912341	0.3212
16	29579164	29579164	-	0.901642	0.950692	-0.205671
16	29579191	29579191	-	0.471871	0.873585	-0.750306
16	29579686	29579686	-	0.566149	0.897856	-0.439475
16	29579707	29579707	-	0.534908	0.891	0.368855
16	29579709	29579709	-	0.573402	0.899096	-0.784667
16	29579736	29579736	-	0.168664	0.719494	1.00178
16	29579747	29579747	-	0.484835	0.877313	0.682516
16	29579796	29579796	-	0.860951	0.945916	-0.0952817
16	29579899	29579899	-	0.570263	0.898461	0.543687
16	29579930	29579930	-	0.29827	0.807336	0.868669
16	29579943	29579943	-	0.777364	0.934001	0.53685
16	29580015	29580015	-	0.795553	0.936826	-0.168032
16	29580017	29580017	-	0.121978	0.664384	-0.964736
16	29580036	29580036	-	0.593917	0.903085	-0.434025
16	29580095	29580095	-	0.34888	0.829899	-1.54571
16	29580114	29580114	-	0.337273	0.824705	-1.08574
16	29580148	29580148	-	0.312555	0.813889	-2.92863
16	29580167	29580167	-	0.996129	0.957661	0.121247
16	29580172	29580172	-	0.128253	0.672566	-3.22671
16	29620747	29620747	-	0.160995	0.71117	-5.74421
16	29620802	29620802	-	0.997531	0.957661	0.111178
16	29657673	29657673	-	0.509507	0.884323	-1.9757
16	29657694	29657694	-	0.175829	0.726165	2.91061
16	29657709	29657709	-	0.0442575	0.508278	-5.5597
16	29657723	29657723	-	0.248628	0.78031	2.73331
16	29657765	29657765	-	0.4541	0.868191	2.28896
16	29657804	29657804	-	0.996817	0.957661	0.224434
16	29657851	29657851	-	0.586074	0.901431	1.68574
16	29657900	29657900	-	0.0541551	0.538121	4.25987
16	29657910	29657910	-	0.849166	0.944405	0.865048
16	29657918	29657918	-	0.506358	0.883569	1.38833
16	29657925	29657925	-	0.150295	0.699801	3.2664
16	29662753	29662753	-	0.214877	0.757629	-3.40254
16	29662784	29662784	-	0.0892474	0.617744	-6.21142
16	29662848	29662848	-	0.00141517	0.153134	-10.6887
16	29662881	29662881	-	0.534753	0.890941	0.746663
16	29662896	29662896	-	0.635225	0.910577	-1.06902
16	29662925	29662925	-	0.309098	0.812058	3.4811
16	29662978	29662978	-	0.270805	0.792881	-5.66131
16	29664364	29664364	+	0.674953	0.917427	-2.30791
16	29664479	29664479	+	0.802464	0.937797	-2.308
16	29683571	29683571	-	0.281049	0.798463	-2.23193
16	29688481	29688481	-	0.650808	0.913192	1.96337
16	29688498	29688498	-	0.829578	0.941633	-0.45159
16	29688500	29688500	-	0.934182	0.953521	-0.593434
16	29688502	29688502	-	0.877116	0.94795	-0.395756
16	29688520	29688520	-	0.375205	0.840804	2.70327
16	29688557	29688557	-	0.284714	0.800529	3.99485
16	29688614	29688614	-	0.45712	0.869013	-3.47356
16	29688620	29688620	-	0.468987	0.872763	-2.38664
16	29689417	29689417	-	0.996143	0.957661	-0.537682
16	29689492	29689492	-	0.398033	0.850083	3.22661
16	29689512	29689512	-	0.034166	0.469769	-8.41216
16	29689548	29689548	-	0.646192	0.912397	1.80868
16	29689625	29689625	-	0.622918	0.908445	2.20856
16	29723039	29723039	-	0.842162	0.943567	-0.340841
16	29723104	29723104	-	0.5289	0.889296	-2.05465
16	29728885	29728885	-	0.0191066	0.390758	-3.39288
16	29729025	29729025	-	0.0753975	0.592602	1.02564
16	29776372	29776372	-	0.495265	0.880475	2.27825
16	29776459	29776459	-	0.63676	0.910873	-0.553024
16	29776492	29776492	-	0.434862	0.862184	-2.11928
16	29798650	29798650	-	0.222442	0.763226	-2.72577
16	29798733	29798733	-	0.48459	0.877277	2.82263
16	29814387	29814387	-	0.331594	0.82248	3.07854
16	29814450	29814450	-	0.670766	0.916643	0.575462
16	29814496	29814496	-	0.282694	0.799182	-2.16469
16	29814501	29814501	-	0.391038	0.847334	1.28489
16	29814556	29814556	-	0.3026	0.809269	-3.37023
16	29819215	29819215	-	0.117597	0.658877	-5.16739
16	29819226	29819226	-	0.405726	0.852909	-2.46979
16	29819290	29819290	-	0.00588791	0.265357	-17.1392
16	29834071	29834071	-	0.0141616	0.355516	6.91574
16	29834092	29834092	-	0.983445	0.957407	0.201613
16	29834147	29834147	-	0.450188	0.867165	-2.22036
16	29834586	29834586	-	0.843785	0.943746	0.213097
16	29834594	29834594	-	0.522808	0.887733	-0.813965
16	29834648	29834648	-	0.375206	0.840804	-3.20323
16	29834697	29834697	-	0.811718	0.939227	0.778257
16	29834738	29834738	-	0.398993	0.850596	-2.38173
16	29839488	29839488	-	0.656184	0.914058	0.880802
16	29839490	29839490	-	0.260496	0.78724	2.68434
16	29839506	29839506	-	0.545057	0.893287	1.57147
16	29839510	29839510	-	0.376105	0.841119	-2.01681
16	29839514	29839514	-	0.715557	0.924564	0.598739
16	29839524	29839524	-	0.0232778	0.417261	-4.22559
16	29839539	29839539	-	0.587431	0.901758	0.836943
16	29843643	29843643	-	0.669101	0.91636	-1.73964
16	29843662	29843662	-	0.304342	0.809875	4.24226
16	29843669	29843669	-	0.498525	0.881348	2.90387
16	29843724	29843724	-	0.406441	0.853154	-4.73599
16	29843732	29843732	-	0.135666	0.681933	-7.45352
16	29843734	29843734	-	0.283574	0.799846	3.36298
16	29845746	29845746	-	0.853615	0.944922	-0.398889
16	29845808	29845808	-	0.490114	0.879114	2.37432
16	29845834	29845834	-	0.222352	0.76312	-3.74722
16	29845910	29845910	-	0.13416	0.680543	5.72517
16	29847685	29847685	-	0.385764	0.845188	-3.40676
16	29847695	29847695	-	0.857133	0.945424	0.327869
16	29847768	29847768	-	0.164797	0.715198	-4.04762
16	29848525	29848525	-	0.421028	0.857959	3.54181
16	29848575	29848575	-	0.64342	0.911988	0.455046
16	29848592	29848592	-	0.641524	0.911647	-0.771683
16	29848594	29848594	-	0.883899	0.948658	0.474665
16	29848681	29848681	-	0.163014	0.713318	-2.54648
16	29848694	29848694	-	0.229079	0.767691	2.89717
16	29848696	29848696	-	0.00437884	0.238444	7.25926
16	29848725	29848725	-	0.335653	0.823767	4.07333
16	29848737	29848737	-	0.297688	0.807094	-1.17728
16	29848790	29848790	-	0.609466	0.90595	1.63701
16	29848885	29848885	-	0.477376	0.875369	-1.1058
16	29848904	29848904	-	0.637773	0.911029	0.183619
16	29848910	29848910	-	0.0206437	0.401193	3.10848
16	29883312	29883312	-	0.0441776	0.508101	6.61815
16	29883328	29883328	-	0.554305	0.89563	1.91829
16	29883369	29883369	-	0.935161	0.953617	-0.111703
16	29921409	29921409	-	0.234909	0.771874	-3.30762
16	29921450	29921450	-	0.669782	0.91645	-0.426473
16	29944683	29944683	-	0.00678055	0.277638	-13.2809
16	29944727	29944727	-	0.649633	0.912973	-1.75052
16	29944745	29944745	-	0.000511786	0.0963102	-15.9303
16	29944803	29944803	-	0.529574	0.889484	-1.62743
16	29944868	29944868	-	0.176433	0.726817	-3.01455
16	29944904	29944904	-	0.673472	0.917347	-0.952862
16	29945572	29945572	-	0.476094	0.874897	1.06367
16	29973231	29973231	-	0.790567	0.936024	-0.918876
16	29982830	29982830	-	0.404507	0.85257	-1.68181
16	29982853	29982853	-	0.193559	0.74084	-3.92041
16	29982890	29982890	-	0.288285	0.802047	-1.82362
16	29983002	29983002	-	0.0145758	0.358411	-4.05757
16	29983004	29983004	-	0.344416	0.827946	-1.26482
16	29983020	29983020	-	0.0105062	0.322576	-6.45321
16	29983046	29983046	-	0.115977	0.656457	-4.84271
16	29983061	29983061	-	0.900802	0.950619	0.51448
16	29983133	29983133	-	0.286573	0.801481	-2.42297
16	29983175	29983175	-	0.0817373	0.604859	-6.23367
16	29983216	29983216	-	0.960255	0.955873	-0.606061
16	29983255	29983255	-	0.594339	0.903196	-2.19909
16	29983466	29983466	-	0.674877	0.917427	-1.25456
16	29983478	29983478	-	0.421384	0.858112	2.46944
16	30009507	30009507	-	0.156851	0.707311	1.68016
16	30009516	30009516	-	0.543264	0.892937	0.846534
16	30026507	30026507	-	0.638942	0.911225	0.84546
16	30026520	30026520	-	0.564797	0.897619	-0.908907
16	30026530	30026530	-	0.362829	0.835457	1.30087
16	30026585	30026585	-	0.633026	0.910242	0.705803
16	30026619	30026619	-	0.635617	0.910651	1.01755
16	30036210	30036210	-	0.516069	0.88609	1.66331
16	30036259	30036259	-	0.789597	0.935829	-0.577031
16	30036539	30036539	-	0.750441	0.929599	-0.823416
16	30039546	30039546	-	0.742248	0.928189	0.94086
16	30039548	30039548	-	0.0673375	0.573611	6.50304
16	30039555	30039555	-	0.922981	0.952894	-0.0872737
16	30039644	30039644	-	0.345672	0.828543	2.59991
16	30059060	30059060	-	0.486541	0.877867	-2.94998
16	30059725	30059725	-	0.422948	0.858437	1.38183
16	30060266	30060266	-	0.0986623	0.633526	-4.38831
16	30061173	30061173	-	0.299037	0.80765	-5.09591
16	30061642	30061642	-	0.892811	0.949791	-0.206694
16	30061947	30061947	-	0.927167	0.953075	0.114959
16	30062436	30062436	-	0.21885	0.760833	2.78561
16	30062613	30062613	-	0.0198155	0.395567	-7.43563
16	30062660	30062660	-	0.768366	0.932591	-0.904423
16	30062666	30062666	-	0.649328	0.912888	-1.65908
16	30062782	30062782	-	0.0552202	0.540965	-8.74007
16	30062910	30062910	-	0.0208952	0.402454	-8.14262
16	30062945	30062945	-	0.645671	0.912333	0.982653
16	30062978	30062978	-	0.931078	0.953186	0.0607684
16	30064551	30064551	-	0.718739	0.925073	-0.222604
16	30064559	30064559	-	0.76346	0.931837	-0.21497
16	30064563	30064563	-	0.925753	0.953015	0.0614466
16	30064565	30064565	-	0.917056	0.952229	0.0846561
16	30064577	30064577	-	0.510702	0.884613	0.5506
16	30064616	30064616	-	0.617527	0.907455	0.220715
16	30064678	30064678	-	0.782249	0.934797	0.247223
16	30064756	30064756	-	0.957638	0.955622	-0.128336
16	30064789	30064789	-	0.912316	0.95172	-0.0270869
16	30064807	30064807	-	0.989178	0.957661	-0.133639
16	30064871	30064871	-	0.260419	0.787198	0.667011
16	30064875	30064875	-	0.836094	0.942639	-0.216825
16	30064884	30064884	-	0.867626	0.946701	-0.227144
16	30065859	30065859	-	0.0617272	0.558171	1.69257
16	30065962	30065962	-	0.267473	0.791136	0.824078
16	30068267	30068267	-	0.694355	0.920786	0.542727
16	30068971	30068971	-	0.352229	0.831018	-2.67157
16	30068996	30068996	-	0.247611	0.779821	-2.827
16	30069003	30069003	-	0.0217123	0.407505	-6.10123
16	30069091	30069091	-	0.0106261	0.323602	-10.6671
16	30088866	30088866	-	0.344321	0.827897	-3.58442
16	30113367	30113367	-	0.911223	0.951682	0.617651
16	30115103	30115103	-	0.478781	0.8756	-1.76152
16	30115141	30115141	-	0.283451	0.799827	3.96969
16	30127173	30127173	-	0.135504	0.681803	-3.5747
16	30127200	30127200	-	0.569098	0.898373	-1.40779
16	30129737	30129737	-	0.722787	0.92537	1.71823
16	30129897	30129897	-	0.207037	0.751383	4.87955
16	30129902	30129902	-	0.98809	0.957648	0.0809684
16	30129905	30129905	-	0.273579	0.794456	-2.49899
16	30129912	30129912	-	0.807838	0.938525	0.275047
16	30129939	30129939	-	0.211863	0.755404	4.63204
16	30129961	30129961	-	0.386781	0.845383	4.76422
16	30134992	30134992	-	0.467704	0.8724	-2.46534
16	30144859	30144859	-	0.889674	0.949414	0.739592
16	30145022	30145022	-	0.989531	0.957661	-0.331863
16	30145029	30145029	-	0.0704498	0.581777	4.21939
16	30160661	30160661	-	0.7406	0.927944	-0.907258
16	30171120	30171120	-	0.43493	0.862222	-3.0403
16	30171398	30171398	-	0.337997	0.825017	1.73312
16	30171423	30171423	-	0.405405	0.852846	-1.52361
16	30172115	30172115	-	0.653859	0.913695	1.06807
16	30172193	30172193	-	0.243136	0.777416	1.9265
16	30175017	30175017	-	0.285595	0.801001	3.39525
16	30175032	30175032	-	0.847788	0.944272	-0.639731
16	30178876	30178876	-	0.5173	0.886568	-1.79343
16	30178883	30178883	-	0.485558	0.877594	1.84253
16	30178905	30178905	-	0.133935	0.680307	-2.35884
16	30178922	30178922	-	0.0927398	0.624244	4.35589
16	30178933	30178933	-	0.891717	0.949682	0.439715
16	30179061	30179061	-	0.356182	0.832653	3.72666
16	30186113	30186113	-	0.0344985	0.471079	5.14733
16	30186144	30186144	-	0.451885	0.867674	1.60464
16	30186166	30186166	-	0.523119	0.887785	1.30123
16	30186198	30186198	-	0.805642	0.938194	-0.531033
16	30186237	30186237	-	0.553384	0.89532	1.44819
16	30186242	30186242	-	0.940733	0.954194	-0.0110508
16	30186244	30186244	-	0.447871	0.866329	2.2293
16	30186294	30186294	-	0.0438451	0.506956	-3.42196
16	30186303	30186303	-	0.0195335	0.393119	-4.96047
16	30186311	30186311	-	0.144018	0.692572	-3.32512
16	30186379	30186379	-	0.628661	0.909499	-1.26684
16	30186516	30186516	-	0.383385	0.844309	1.38357
16	30186537	30186537	-	0.642349	0.911817	1.85275
16	30186555	30186555	-	0.284477	0.800421	3.04581
16	30186654	30186654	-	0.694958	0.920928	3.4282
16	30186711	30186711	-	0.398086	0.850105	-2.99834
16	30186735	30186735	-	0.261608	0.787869	4.88702
16	30186765	30186765	-	0.585818	0.901379	-1.90587
16	30186785	30186785	-	0.529969	0.889585	-1.68522
16	30186787	30186787	-	0.241959	0.776858	-2.96628
16	30186812	30186812	-	0.849134	0.944405	1.95137
16	30187685	30187685	-	0.702257	0.922299	0.503878
16	30187696	30187696	-	0.318205	0.816361	-1.50738
16	30187723	30187723	-	0.867032	0.946644	0.350068
16	30188486	30188486	-	0.464622	0.871407	-2.71974
16	30188497	30188497	-	0.0422465	0.501155	-9.38562
16	30188605	30188605	-	0.543436	0.893012	-2.73795
16	30204428	30204428	-	0.0253574	0.429794	5.28898
16	30205648	30205648	-	0.277383	0.796472	-3.64219
16	30205667	30205667	-	0.464058	0.871233	-2.5383
16	30205725	30205725	-	0.26776	0.791185	3.38633
16	30205765	30205765	-	0.111365	0.650012	4.51972
16	30205773	30205773	-	0.912095	0.95172	-0.192258
16	30206059	30206059	-	0.100404	0.635729	4.96446
16	30207616	30207616	-	0.84588	0.944051	-0.590559
16	30207685	30207685	-	0.989348	0.957661	0.0348432
16	30207701	30207701	-	0.363375	0.835718	-3.31288
16	30207707	30207707	-	0.39689	0.849681	-2.90908
16	30207763	30207763	-	0.307847	0.811487	4.0653
16	30233267	30233267	-	0.0983751	0.633023	5.35484
16	30233283	30233283	-	0.555646	0.895881	1.31694
16	30233299	30233299	-	0.6746	0.917427	0.940813
16	30233302	30233302	-	0.0203915	0.399128	7.88008
16	30233356	30233356	-	0.618147	0.907634	1.9918
16	30233489	30233489	-	0.366491	0.836977	2.78213
16	30234797	30234797	-	0.340882	0.826341	-2.03125
16	30234923	30234923	-	0.958569	0.955701	0.219343
16	30251939	30251939	-	0.621216	0.908245	-0.435194
16	30251970	30251970	-	0.341213	0.82644	-0.975485
16	30251992	30251992	-	0.141174	0.68943	-2.36157
16	30252072	30252072	-	0.673476	0.917347	0.39376
16	30252083	30252083	-	0.75387	0.930189	0.702883
16	30252093	30252093	-	0.25521	0.784252	-1.93328
16	30252103	30252103	-	0.975998	0.957062	0.0280749
16	30252106	30252106	-	0.328723	0.821006	0.76768
16	30252344	30252344	-	0.743398	0.928334	0.5
16	30252363	30252363	-	0.413282	0.855371	0.616674
16	30252376	30252376	-	0.396131	0.849231	-0.761539
16	30252420	30252420	-	0.561889	0.89714	-0.253423
16	30252451	30252451	-	0.0541813	0.538177	2.22122
16	30252522	30252522	-	0.897384	0.950194	0.50409
16	30252597	30252597	-	0.75769	0.930805	-0.290558
16	30252615	30252615	-	0.424704	0.858917	-1.74255
16	30252635	30252635	-	0.720522	0.925096	-0.808514
16	30252640	30252640	-	0.63831	0.911111	1.25174
16	30252649	30252649	-	0.574206	0.89925	1.85235
16	30252705	30252705	-	0.629447	0.909658	-1.27249
16	30252745	30252745	-	0.151779	0.701565	-6.25305
16	30253141	30253141	-	0.172784	0.723436	-3.57416
16	30253151	30253151	-	0.556017	0.895978	-1.40936
16	30253547	30253547	-	0.956347	0.955492	-0.942604
16	30253572	30253572	-	0.46322	0.870949	2.04064
16	30253575	30253575	-	0.66301	0.915305	0.41621
16	30267878	30267878	-	0.327748	0.820568	-3.05836
16	30276132	30276132	-	0.823809	0.94099	-0.672599
16	30276134	30276134	-	0.829515	0.941633	0.832261
16	30276249	30276249	-	0.427341	0.859721	4.22353
16	30281020	30281020	-	0.0890617	0.617371	5.06482
16	30309419	30309419	-	0.1663	0.716766	5.14139
16	30309508	30309508	-	0.300267	0.808101	1.24573
16	30309512	30309512	-	0.511764	0.884857	0.756089
16	30309521	30309521	-	0.0596576	0.552613	2.56049
16	30309536	30309536	-	0.524114	0.888064	0.742947
16	30309538	30309538	-	0.881711	0.948459	-0.220071
16	30309582	30309582	-	0.598965	0.904232	0.999885
16	30309588	30309588	-	0.14943	0.698909	1.90923
16	30309594	30309594	-	0.979549	0.957144	-0.30716
16	30309623	30309623	-	0.162303	0.712496	-3.77989
16	30309642	30309642	-	0.188419	0.737052	2.90571
16	30309659	30309659	-	0.337415	0.824836	3.56648
16	30309680	30309680	-	0.0487366	0.52264	-4.31629
16	30310154	30310154	-	0.988032	0.957647	0.271946
16	30310164	30310164	-	0.549236	0.894478	2.94851
16	30310180	30310180	-	0.472439	0.873807	2.88372
16	30310207	30310207	-	0.814088	0.939604	-0.759143
16	30310285	30310285	-	0.0958314	0.629185	3.85028
16	30310361	30310361	-	0.368334	0.837745	1.96009
16	30310375	30310375	-	0.0903929	0.619936	2.74133
16	30310380	30310380	-	0.780689	0.934539	-0.236567
16	30310457	30310457	-	0.331887	0.822649	-2.23501
16	30310475	30310475	-	0.985926	0.957506	0.198126
16	30314209	30314209	-	0.0871123	0.614238	2.11595
16	30385588	30385588	-	0.0567798	0.544527	-5.58133
16	30389843	30389843	-	0.805455	0.938194	0.0883704
16	30389899	30389899	-	0.669167	0.916362	-1.15363
16	30389931	30389931	-	0.701807	0.922243	-0.913805
16	30390023	30390023	-	0.555223	0.895828	-1.72406
16	30390320	30390320	-	0.14025	0.688113	-5.5876
16	30390464	30390464	-	0.408005	0.853685	2.96237
16	30390532	30390532	-	0.00311095	0.206141	-7.99314
16	30397664	30397664	-	0.147936	0.697152	-5.61861
16	30407602	30407602	-	0.280288	0.798088	3.69708
16	30411656	30411656	-	0.158478	0.708729	-7.72274
16	30411670	30411670	-	0.172857	0.723551	5.45227
16	30416204	30416204	-	0.638621	0.911171	-0.998392
16	30416228	30416228	-	0.140211	0.688077	5.78403
16	30416244	30416244	-	0.250835	0.78191	3.66374
16	30419182	30419182	-	0.344782	0.828079	-3.41314
16	30419235	30419235	-	0.415985	0.856401	2.8723
16	30436315	30436315	-	0.234686	0.77163	4.02893
16	30436318	30436318	-	0.827543	0.941382	-0.741978
16	30436421	30436421	-	0.420963	0.857921	-2.08929
16	30436427	30436427	-	0.431337	0.861005	2.29361
16	30436474	30436474	-	0.841598	0.943404	0.531383
16	30441498	30441498	-	0.668271	0.916279	-2.05561
16	30441515	30441515	-	0.717756	0.92496	-1.4678
16	30458089	30458089	-	0.817143	0.940013	-0.700554
16	30458127	30458127	-	0.108118	0.645455	-6.52174
16	30499418	30499418	-	0.848765	0.944379	-0.821138
16	30499452	30499452	-	0.0612899	0.556907	-7.73289
16	30499538	30499538	-	0.397685	0.850013	-4.09039
16	30499545	30499545	-	0.0199291	0.396249	-9.05405
16	30503434	30503434	-	0.0718096	0.584598	4.42038
16	30504247	30504247	-	0.243397	0.777498	-1.18232
16	30504265	30504265	-	0.582213	0.900764	-0.344795
16	30504291	30504291	-	0.226207	0.765696	1.82936
16	30504297	30504297	-	0.460992	0.870176	-0.785867
16	30504311	30504311	-	0.972471	0.9568	0.077029
16	30504335	30504335	-	0.308495	0.811754	2.17469
16	30509764	30509764	-	0.792995	0.936419	0.792115
16	30510170	30510170	-	0.429427	0.860196	-2.80426
16	30510254	30510254	-	0.321834	0.818065	-4.98864
16	30510324	30510324	-	0.991482	0.957661	0.271003
16	30510353	30510353	-	0.0288173	0.446768	-5.23968
16	30510462	30510462	-	0.00937049	0.310625	-10.1607
16	30510911	30510911	-	0.82443	0.941009	0.226264
16	30510922	30510922	-	0.177623	0.727832	0.480769
16	30510926	30510926	-	0.755112	0.930421	0.312157
16	30510975	30510975	-	0.0063362	0.27175	1.80505
16	30510997	30510997	-	0.0183477	0.385621	1.3986
16	30511052	30511052	-	0.166394	0.716875	-1.57265
16	30511061	30511061	-	0.163802	0.714272	1.14848
16	30511081	30511081	-	0.226183	0.765661	1.22126
16	30511094	30511094	-	0.441676	0.864273	0.837862
16	30511096	30511096	-	0.213448	0.756466	1.69147
16	30513271	30513271	-	0.00709622	0.282434	5.54807
16	30513284	30513284	-	0.802187	0.937797	-0.468971
16	30513368	30513368	-	0.945845	0.954736	-0.0313132
16	30513379	30513379	-	0.325718	0.819645	-2.10361
16	30513449	30513449	-	0.748494	0.929296	0.582302
16	30513498	30513498	-	0.679475	0.918016	1.10391
16	30513504	30513504	-	0.574717	0.899324	-1.32598
16	30515313	30515313	-	0.738972	0.927704	-0.0875421
16	30515344	30515344	-	0.939561	0.954111	-0.141707
16	30515370	30515370	-	0.00580161	0.263642	-8.97478
16	30515375	30515375	-	0.0311489	0.457386	-7.25084
16	30515381	30515381	-	0.00168293	0.162771	-8.20806
16	30515387	30515387	-	0.0375212	0.483318	-5.89915
16	30515421	30515421	-	0.594298	0.903187	-1.11908
16	30521599	30521599	-	0.885401	0.948863	0.256957
16	30522682	30522682	-	0.000305118	0.0755565	11.4504
16	30534432	30534432	-	0.261606	0.787869	4.05646
16	30534520	30534520	-	0.942809	0.95441	0.308904
16	30534537	30534537	-	0.936511	0.95383	0.201883
16	30534603	30534603	-	0.962113	0.955953	0.205425
16	30539565	30539565	-	0.524248	0.888087	-1.83823
16	30539568	30539568	-	0.0779753	0.597206	-4.04349
16	30539600	30539600	-	0.412665	0.855181	-1.02216
16	30539639	30539639	-	0.0360295	0.47768	-5.85366
16	30539771	30539771	-	0.979467	0.957144	0.206237
16	30539807	30539807	-	0.441208	0.864136	3.71789
16	30548531	30548531	-	0.555824	0.895967	-1.69846
16	30548539	30548539	-	0.0497527	0.525084	4.12227
16	30548927	30548927	-	0.647455	0.91249	-2.12847
16	30548945	30548945	-	0.826157	0.941236	-0.586293
16	30548975	30548975	-	0.107697	0.645104	-4.03891
16	30587219	30587219	-	0.184134	0.733817	1.245
16	30587223	30587223	-	0.559371	0.896622	0.646624
16	30587268	30587268	-	0.150223	0.699784	1.20466
16	30587321	30587321	-	0.926446	0.953075	0.0195263
16	30587357	30587357	-	0.698359	0.921552	0.337506
16	30587359	30587359	-	0.181365	0.731315	0.904729
16	30587743	30587743	-	0.147623	0.696815	-1.1518
16	30587768	30587768	-	0.462985	0.870815	0.451348
16	30587795	30587795	-	0.969732	0.956599	0.0381616
16	30587845	30587845	-	0.691864	0.920165	-0.259263
16	30587848	30587848	-	0.332402	0.822899	0.693036
16	30587878	30587878	-	0.0925677	0.623923	1.27577
16	30587890	30587890	-	0.75163	0.929827	-0.302061
16	30592026	30592026	-	0.737666	0.927569	-0.416754
16	30592197	30592197	-	0.196327	0.742999	-1.95392
16	30592262	30592262	-	0.592916	0.903012	-1.81644
16	30595773	30595773	-	0.619837	0.907974	-0.802936
16	30596610	30596610	-	0.6309	0.90989	-3.42136
16	30596672	30596672	-	0.349085	0.829939	-3.42959
16	30596691	30596691	-	0.404105	0.852465	-1.97586
16	30596756	30596756	-	0.703379	0.92248	1.81486
16	30597448	30597448	-	0.679406	0.918006	-1.51765
16	30597852	30597852	-	0.847887	0.944274	0.401745
16	30599332	30599332	-	0.119479	0.661596	-1.32268
16	30599345	30599345	-	0.320739	0.817498	0.963584
16	30599382	30599382	-	0.684144	0.918757	-0.300542
16	30599400	30599400	-	0.268664	0.791667	-1.06931
16	30599409	30599409	-	0.609944	0.906058	-0.58871
16	30599424	30599424	-	0.0407845	0.496404	2.05008
16	30599482	30599482	-	0.262089	0.788135	-0.979373
16	30599540	30599540	-	0.205583	0.75026	-1.31361
16	30602851	30602851	-	0.0597632	0.552684	-6.63805
16	30602902	30602902	-	0.0155325	0.365417	-8.03003
16	30602928	30602928	-	0.0105002	0.322552	-7.13234
16	30602951	30602951	-	0.468563	0.872707	2.6118
16	30603047	30603047	-	0.0107286	0.324734	-10.7789
16	30603056	30603056	-	0.104973	0.64173	-6.01388
16	30603238	30603238	-	0.00543479	0.257087	-15.3528
16	30603249	30603249	-	0.0412067	0.497827	-9.6349
16	30603256	30603256	-	0.00339745	0.214351	-10.0752
16	30603285	30603285	-	0.233989	0.771168	-3.76603
16	30604199	30604199	-	0.624432	0.908755	2.43482
16	30604208	30604208	-	0.220094	0.761529	-7.64895
16	30604214	30604214	-	0.450941	0.867371	-2.21678
16	30604218	30604218	-	0.00327725	0.210769	-10.8766
16	30604240	30604240	-	0.0369388	0.481022	-9.21414
16	30604301	30604301	-	0.000883185	0.124561	-17.3934
16	30606135	30606135	-	0.000506369	0.0958896	-14.4105
16	30606171	30606171	-	0.00158751	0.160085	-14.0946
16	30608053	30608053	-	0.93539	0.95365	0.178571
16	30645794	30645794	-	0.0757565	0.593186	-8.69759
16	30645881	30645881	-	0.121943	0.664309	-4.97728
16	30645884	30645884	-	0.84797	0.944283	1.12407
16	30645992	30645992	-	0.000958874	0.128747	-9.70157
16	30646061	30646061	-	0.483758	0.876944	-1.70393
16	30670560	30670560	-	0.846978	0.944208	0.595238
16	30670603	30670603	-	0.976672	0.957062	0.251462
16	30670654	30670654	-	0.855617	0.945234	-0.648858
16	30670694	30670694	-	0.953521	0.955266	-0.0609158
16	30670724	30670724	-	0.350861	0.830673	-1.04101
16	30670739	30670739	-	0.558271	0.896305	-2.09594
16	30693298	30693298	-	0.401443	0.851414	-2.34854
16	30693302	30693302	-	0.952843	0.955266	0.135566
16	30736010	30736010	-	0.749191	0.929466	0.969075
16	30736012	30736012	-	0.949335	0.954871	0.562303
16	30736116	30736116	-	0.220594	0.762034	-3.32991
16	30736141	30736141	-	0.290066	0.802894	-2.86963
16	30740434	30740434	-	0.986209	0.957514	-0.0513006
16	30740519	30740519	-	0.289442	0.802542	3.99603
16	30767943	30767943	-	0.107078	0.644624	6.39378
16	30769122	30769122	-	0.0469831	0.516806	-3.6456
16	30786183	30786183	-	0.146954	0.696113	2.6562
16	30786365	30786365	-	0.584472	0.900954	1.99135
16	30786391	30786391	-	0.103026	0.638962	2.4625
16	30788287	30788287	-	0.00622096	0.270444	-11.7598
16	30788374	30788374	-	0.00101928	0.132352	-11.7454
16	30788471	30788471	-	0.207742	0.751951	-6.28787
16	30788557	30788557	-	0.0911467	0.621236	-8
16	30788644	30788644	-	0.488141	0.878484	3.82299
16	30788651	30788651	-	0.342486	0.826833	4.5977
16	30788780	30788780	-	0.648304	0.912683	-1.29786
16	30789033	30789033	-	0.893104	0.949831	-0.481279
16	30789124	30789124	-	0.311759	0.813446	3.33617
16	30789474	30789474	-	0.57722	0.899739	-1.95558
16	30789529	30789529	-	0.379964	0.842789	2.69183
16	30821669	30821669	-	0.661657	0.915111	-0.565257
16	30821676	30821676	-	0.548364	0.894281	0.797963
16	30821690	30821690	-	0.637223	0.910967	-0.652229
16	30821763	30821763	-	0.0455779	0.512342	-1.79566
16	30859033	30859033	-	0.945386	0.95471	-0.324252
16	30870124	30870124	-	0.60011	0.904439	-1.76342
16	30870150	30870150	-	0.659584	0.914795	-2.50545
16	30870174	30870174	-	0.930457	0.953144	0.332507
16	30873791	30873791	-	0.351537	0.830823	4.9561
16	30873816	30873816	-	0.0896832	0.618856	-7.30456
16	30873866	30873866	-	0.957957	0.955642	0.386745
16	30936443	30936443	-	0.972453	0.9568	0.151612
16	30936579	30936579	-	0.752461	0.930026	-1.23009
16	30936591	30936591	-	0.662225	0.915202	1.04074
16	30939346	30939346	-	0.396228	0.849284	3.38462
16	30939415	30939415	-	0.280927	0.798355	4.74241
16	30939423	30939423	-	0.200436	0.746574	3.75958
16	30940173	30940173	-	0.215738	0.758177	-4.41919
16	30941462	30941462	-	0.625054	0.908809	1.05228
16	30941599	30941599	-	0.510303	0.884513	-4.31978
16	30941621	30941621	-	0.632277	0.910178	-1.7727
16	30941635	30941635	-	0.863103	0.946276	-0.833145
16	30977221	30977221	-	0.0305743	0.454749	2.45638
16	30990732	30990732	-	0.922961	0.952894	-0.245046
16	31080031	31080031	-	0.178936	0.729008	5.32816
16	31080126	31080126	-	0.750909	0.929692	1.35021
16	31080382	31080382	-	0.00526442	0.254862	-2.63158
16	31080415	31080415	-	0.582914	0.900776	-0.674149
16	31080429	31080429	-	0.334625	0.823557	0.647357
16	31080462	31080462	-	0.494826	0.880472	-1.2963
16	31080476	31080476	-	0.800315	0.937437	0.361962
16	31197845	31197845	-	0.406102	0.853011	-2.4903
16	31197918	31197918	-	0.43296	0.861543	-1.48202
16	31198399	31198399	-	0.656364	0.91414	0.966897
16	31201512	31201512	-	0.942654	0.954385	0.0264271
16	31201574	31201574	-	0.550222	0.894703	-0.978342
16	31209971	31209971	-	0.160376	0.710576	6.78377
16	31210032	31210032	-	0.645068	0.912248	1.27768
16	31234134	31234134	-	0.983096	0.957391	0.00413064
16	31234140	31234140	-	0.333396	0.823337	0.746
16	31234166	31234166	-	0.011516	0.3323	2.68306
16	31234415	31234415	-	0.539041	0.89207	-0.49351
16	31234963	31234963	-	0.442052	0.864376	-4.74614
16	31234973	31234973	-	0.242146	0.776906	-5.44929
16	31234997	31234997	-	0.344825	0.828086	-4.69664
16	31258190	31258190	-	0.427952	0.859796	-1.72199
16	31258208	31258208	-	0.946853	0.95479	0.191055
16	31258254	31258254	-	0.808426	0.938648	0.88823
16	31258303	31258303	-	0.0272931	0.439515	-4.47537
16	31258319	31258319	-	0.301889	0.808815	-2.2738
16	31258321	31258321	-	0.370554	0.838853	-2.30941
16	31290918	31290918	-	0.157542	0.707863	-1.6539
16	31290930	31290930	-	0.143095	0.691775	1.28252
16	31290947	31290947	-	0.008764	0.3041	1.50376
16	31290972	31290972	-	0.695005	0.92095	-0.411397
16	31291048	31291048	-	0.00947466	0.311777	-1.51515
16	31293987	31293987	-	0.0921397	0.623263	-8.76025
16	31294153	31294153	-	0.0502568	0.526228	-6.95392
16	31303390	31303390	-	0.0850322	0.610544	-5.63788
16	31303433	31303433	-	0.933558	0.953423	-0.109871
16	31303442	31303442	-	0.91325	0.951771	-0.33358
16	31303455	31303455	-	0.601582	0.904736	0.874913
16	31303494	31303494	-	0.507438	0.883724	-0.644829
16	31303514	31303514	-	0.708312	0.923451	0.438262
16	31326716	31326716	-	0.0132659	0.347295	-11.5396
16	31326734	31326734	-	5.93344e-05	0.0365829	-21.2052
16	31326785	31326785	-	3.74989e-07	0.00309595	-20.93
16	31326835	31326835	-	8.72335e-05	0.0433416	-13.9346
16	31326951	31326951	-	3.10024e-05	0.0264711	-21.3487
16	31326961	31326961	-	0.000745292	0.115449	-14.1147
16	31327014	31327014	-	0.308453	0.811754	-3.67992
16	31327701	31327701	-	0.211621	0.755354	-4.70321
16	31327742	31327742	-	0.213547	0.756529	3.75452
16	31328056	31328056	-	0.425962	0.859342	2.82992
16	31342760	31342760	-	0.149549	0.699037	2.64825
16	31342790	31342790	-	0.727323	0.926072	0.665124
16	31347595	31347595	-	0.947335	0.954815	0.141991
16	31347602	31347602	-	0.364265	0.835956	2.20861
16	31347633	31347633	-	0.727659	0.926117	1.36482
16	31347716	31347716	-	0.450489	0.867201	2.35783
16	31347729	31347729	-	0.385098	0.845047	1.5254
16	31347735	31347735	-	0.493695	0.880197	1.32402
16	31347773	31347773	-	0.325644	0.819631	-0.864101
16	31347802	31347802	-	0.434663	0.862184	-1.18988
16	31347838	31347838	-	0.465481	0.871674	1.02337
16	31347868	31347868	-	0.698165	0.921498	0.438364
16	31347878	31347878	-	0.430607	0.86062	0.698758
16	31355235	31355235	-	0.679154	0.918005	0.583265
16	31355309	31355309	-	0.284211	0.800186	-0.699324
16	31355383	31355383	-	0.463477	0.871062	1.80294
16	31355425	31355425	-	0.431295	0.860966	3.22981
16	31364204	31364204	-	0.506395	0.883569	-1.07551
16	31364233	31364233	-	0.741619	0.928153	0.918643
16	31364327	31364327	-	0.338461	0.82531	3.60137
16	31364386	31364386	-	0.314046	0.814358	2.49026
16	31364392	31364392	-	0.981975	0.957253	-0.168147
16	31364451	31364451	-	0.744032	0.928511	-1.38434
16	31364507	31364507	-	0.837403	0.942757	0.586196
16	31364586	31364586	-	0.493129	0.880024	2.30496
16	31366142	31366142	-	0.0983341	0.632977	3.75784
16	31366155	31366155	-	0.634036	0.910502	-0.688771
16	31366190	31366190	-	0.613134	0.906748	-0.907472
16	31370673	31370673	+	0.727134	0.926048	1.1114
16	31370694	31370694	+	0.309775	0.812304	-6.91862
16	31370758	31370758	+	0.108816	0.646495	-1.91245
16	31412367	31412367	-	0.991512	0.957661	1.26297
16	31412385	31412385	-	0.0313801	0.458135	-9.53466
16	31412400	31412400	-	0.0896234	0.618713	-9.94726
16	31412402	31412402	-	0.298988	0.807642	-4.71535
16	31412463	31412463	-	0.70748	0.92323	-1.39797
16	31425693	31425693	-	0.545371	0.893405	-0.605079
16	31425703	31425703	-	0.0283847	0.444573	2.31065
16	31426976	31426976	-	0.501481	0.882165	-2.1073
16	31427984	31427984	-	0.222629	0.763375	5.12974
16	31428016	31428016	-	0.594206	0.903139	2.85611
16	31428082	31428082	-	0.845819	0.944051	-0.43719
16	31428124	31428124	-	0.505574	0.883402	2.88405
16	31428136	31428136	-	0.448367	0.866499	-2.89847
16	31428141	31428141	-	0.678249	0.917854	-1.04822
16	31428158	31428158	-	0.980316	0.957144	0.0709009
16	31428194	31428194	-	0.294703	0.805276	4.47154
16	31430124	31430124	-	0.70731	0.92323	0.623227
16	31430180	31430180	-	0.736869	0.927389	-0.323645
16	31430219	31430219	-	0.484942	0.877349	0.28948
16	31430239	31430239	-	0.626622	0.909197	0.502965
16	31493962	31493962	-	0.552521	0.89512	-2.65476
16	31495235	31495235	-	0.0288699	0.447226	5.70741
16	31495318	31495318	-	0.205944	0.750612	1.49959
16	31495414	31495414	-	0.105176	0.641995	6.6902
16	31506897	31506897	-	0.850687	0.944568	-0.101104
16	31520882	31520882	-	0.926991	0.953075	0.411819
16	31520935	31520935	-	0.722809	0.92537	0.887574
16	31520954	31520954	-	0.831086	0.941846	0.697226
16	31526446	31526446	-	0.375058	0.840787	-3.564
16	31526460	31526460	-	0.434548	0.862184	-3.39689
16	31526469	31526469	-	0.973232	0.956837	0.372671
16	31526481	31526481	-	0.628539	0.909499	1.51814
16	31526532	31526532	-	0.607001	0.905568	1.77576
16	31526566	31526566	-	0.340587	0.826341	-3.50574
16	31526569	31526569	-	0.0237832	0.420514	-11.0503
16	31526862	31526862	-	0.0665962	0.571738	-2.58637
16	31526869	31526869	-	0.225051	0.764919	-1.66579
16	31526896	31526896	-	0.786074	0.935406	0.233807
16	31562786	31562786	-	0.993544	0.957661	-0.0694315
16	31562792	31562792	-	0.61895	0.907755	-1.30688
16	31592324	31592324	-	0.92722	0.953075	0.164291
16	31592374	31592374	-	0.511521	0.88484	0.912698
16	31613582	31613582	-	0.278508	0.797313	3.33747
16	31613665	31613665	-	0.457228	0.869013	-3.35985
16	31617642	31617642	-	0.974459	0.957056	0.273375
16	31617787	31617787	-	0.194008	0.741235	-2.44821
16	31617873	31617873	-	0.735145	0.927223	-0.315877
16	31651604	31651604	-	0.400155	0.850954	3.72981
16	31651668	31651668	-	0.507906	0.883854	2.59111
16	31658827	31658827	-	0.934009	0.953512	-0.0628818
16	31658868	31658868	-	0.700873	0.922054	1.05183
16	31659203	31659203	-	0.338847	0.825464	-3.57997
16	31659409	31659409	-	0.212686	0.755892	-3.58897
16	31659565	31659565	-	0.688723	0.919687	1.41671
16	31659603	31659603	-	0.248127	0.780168	-1.75319
16	31659638	31659638	-	0.420114	0.857617	2.5926
16	31659645	31659645	-	0.505929	0.88348	-0.745049
16	31660188	31660188	-	0.877124	0.94795	0.630527
16	31663038	31663038	-	0.757347	0.930805	0.411643
16	31663077	31663077	-	0.177977	0.728186	-1.58575
16	31663102	31663102	-	0.0181626	0.38464	2.30236
16	31663107	31663107	-	0.536752	0.891405	-0.62815
16	31663157	31663157	-	0.132007	0.677722	-1.5016
16	31663174	31663174	-	0.920799	0.952618	0.196029
16	31663180	31663180	-	0.720912	0.925169	0.814132
16	31663191	31663191	-	0.604439	0.905306	0.799194
16	31665221	31665221	-	0.0617059	0.558093	-7.8549
16	31665307	31665307	-	0.050943	0.528878	-7.42264
16	31665489	31665489	-	0.748336	0.929226	0.905069
16	31665559	31665559	-	0.891765	0.949693	-0.41316
16	31665611	31665611	-	0.678345	0.91787	-0.603745
16	31665615	31665615	-	0.771426	0.933136	0.589728
16	31677739	31677739	-	0.0683242	0.575791	-5.18698
16	31677785	31677785	-	0.159376	0.709826	2.43272
16	31696359	31696359	-	0.212063	0.75548	-3.63225
16	31696424	31696424	-	0.469451	0.872923	2.1563
16	31696444	31696444	-	0.0599711	0.553228	4.84639
16	31696489	31696489	-	0.605283	0.905408	-1.0751
16	31696493	31696493	-	0.890779	0.949529	0.103436
16	31705294	31705294	-	0.1569	0.707351	-1.53229
16	31705366	31705366	-	0.789236	0.9358	0.316634
16	31724223	31724223	-	0.865472	0.94644	0.500724
16	31754314	31754314	-	0.681678	0.918392	0.666667
16	31754336	31754336	-	0.0491062	0.523651	-6.17677
16	31754356	31754356	-	0.654909	0.913866	0.664251
16	31754425	31754425	-	0.495637	0.880549	3.10499
16	31754450	31754450	-	0.48751	0.878311	3.04711
16	31754498	31754498	-	0.582409	0.900764	-1.87793
16	31754541	31754541	-	3.77603e-05	0.0294705	12.5357
16	31754612	31754612	-	0.102113	0.637655	4.53222
16	31884610	31884610	-	0.00672738	0.277002	4.33544
16	31884670	31884670	-	0.338902	0.825464	1.84236
16	31891163	31891163	-	0.818572	0.94023	-1.22387
16	31891186	31891186	-	0.0339554	0.468977	-8.62653
16	31918459	31918459	-	0.694324	0.920786	-0.420685
16	31918473	31918473	-	0.345226	0.828321	-0.74297
16	31918518	31918518	-	0.611817	0.906389	0.455182
16	31918548	31918548	-	0.507767	0.883817	0.669217
16	31918560	31918560	-	0.329394	0.821323	-0.821081
16	31918585	31918585	-	0.312837	0.813978	-1.14845
16	31918590	31918590	-	0.27967	0.797845	-1.15385
16	31918603	31918603	-	0.894694	0.949984	-0.19536
16	31918635	31918635	-	0.222912	0.763677	1.75541
16	31932772	31932772	-	0.634786	0.91054	1.28958
16	31932798	31932798	-	0.259577	0.786776	1.37031
16	31932809	31932809	-	0.583937	0.900911	0.59235
16	31932814	31932814	-	0.590473	0.902486	0.602663
16	31932876	31932876	-	0.813063	0.939488	0.241909
16	31932893	31932893	-	0.524703	0.888358	0.445991
16	31932898	31932898	-	0.449608	0.866956	-0.570917
16	31933251	31933251	-	0.871219	0.947142	0.366756
16	31933287	31933287	-	0.113415	0.652951	-1.2455
16	31933296	31933296	-	0.511727	0.884857	-0.58914
16	31933308	31933308	-	0.679385	0.918005	0.349947
16	31933350	31933350	-	0.866169	0.946551	0.14975
16	31934643	31934643	-	0.341862	0.826656	4.50163
16	31934823	31934823	-	0.537121	0.89153	4.33328
16	31934845	31934845	-	0.729166	0.926274	2.02898
16	31934860	31934860	-	0.357539	0.833127	6.08696
16	31934863	31934863	-	0.563494	0.897394	-3.11915
16	31934891	31934891	-	0.111072	0.649647	6.87747
16	31934916	31934916	-	0.779128	0.934177	-1.17052
16	31934950	31934950	-	0.109153	0.647042	5.9098
16	31940891	31940891	-	0.970005	0.956633	-0.238686
16	31940968	31940968	-	0.982591	0.957296	-0.394132
16	31941076	31941076	-	0.594767	0.903239	0.868713
16	31943922	31943922	-	0.429377	0.860196	2.3993
16	31947664	31947664	-	0.933433	0.953423	-0.378788
16	31947686	31947686	-	0.73546	0.927252	-0.895058
16	31947693	31947693	-	0.893113	0.949831	-0.414727
16	31947695	31947695	-	0.17988	0.729917	-4.0045
16	31947901	31947901	-	0.136889	0.683556	-1.41081
16	31947938	31947938	-	0.0860142	0.612032	-1.25356
16	31947978	31947978	-	0.224425	0.764702	-0.957318
16	31947989	31947989	-	0.863252	0.94629	-0.146063
16	31948004	31948004	-	0.537185	0.891532	0.430278
16	31970456	31970456	-	0.941803	0.95433	0.44512
16	31970469	31970469	-	0.105924	0.643122	3.02758
16	31970484	31970484	-	0.363638	0.835719	2.22753
16	31970503	31970503	-	0.0315608	0.458774	3.06786
16	31970583	31970583	-	0.568973	0.898359	2.0039
16	31970585	31970585	-	0.358598	0.833616	-2.1043
16	31970610	31970610	-	0.998797	0.957661	0.254515
16	31970627	31970627	-	0.583478	0.900869	1.35439
16	31970631	31970631	-	0.310795	0.812998	1.51356
16	31970656	31970656	-	0.194724	0.741886	-2.61851
16	31970694	31970694	-	0.568845	0.898287	-0.899926
16	31970701	31970701	-	0.730375	0.926481	-0.587738
16	31970739	31970739	-	0.249165	0.780619	1.82896
16	31970746	31970746	-	0.63107	0.909896	0.727705
16	31970752	31970752	-	0.803955	0.938003	0.775762
16	31970766	31970766	-	0.949308	0.954871	-0.0775421
16	31970806	31970806	-	0.424862	0.858936	-1.1365
16	31970809	31970809	-	0.869858	0.946932	0.401873
16	31970812	31970812	-	0.552807	0.895221	1.17286
16	31970821	31970821	-	0.038301	0.486519	3.84884
16	31970827	31970827	-	0.540938	0.892387	1.30489
16	32001184	32001184	-	0.739088	0.927713	0.873513
16	32001226	32001226	-	0.285957	0.801168	-6.0806
16	32001251	32001251	-	0.335121	0.823557	-2.65011
16	32003365	32003365	-	0.280636	0.79817	-1.30536
16	32003372	32003372	-	0.990319	0.957661	-0.2513
16	32003435	32003435	-	0.691462	0.920073	0.394057
16	32003515	32003515	-	0.550332	0.894742	-0.347395
16	32003575	32003575	-	0.733902	0.927162	1.28136
16	32060237	32060237	-	0.736556	0.927365	0.918269
16	32060269	32060269	-	0.845564	0.944049	-0.663184
16	32060276	32060276	-	0.55834	0.896334	2.03889
16	32060418	32060418	-	0.175939	0.726301	-5.42845
16	32078554	32078554	-	0.828221	0.941489	-0.288842
16	32078556	32078556	-	0.992321	0.957661	0.0551794
16	32099985	32099985	-	0.0864767	0.612915	-1.57143
16	32099988	32099988	-	0.613665	0.906907	-0.683999
16	32100000	32100000	-	0.569658	0.89839	0.685672
16	32100015	32100015	-	0.290542	0.803281	0.895621
16	32100026	32100026	-	0.266427	0.790645	-1.15146
16	32102330	32102330	-	0.655183	0.913929	-2.43248
16	32102364	32102364	-	0.449471	0.866881	2.75973
16	32102393	32102393	-	0.647031	0.912453	-1.07111
16	32102402	32102402	-	0.509304	0.884323	1.66117
16	32102421	32102421	-	0.069152	0.578366	-7.48883
16	32102437	32102437	-	0.488094	0.878461	-2.33624
16	32107814	32107814	-	0.20869	0.752861	-4.23681
16	32107844	32107844	-	0.927865	0.953075	0.517507
16	32107938	32107938	-	0.0546848	0.539489	6.17442
16	32108006	32108006	-	0.696591	0.921226	-1.21453
16	32108054	32108054	-	0.352921	0.831362	-1.70758
16	32111199	32111199	-	0.423276	0.858479	2.57576
16	32111259	32111259	-	0.0565655	0.544134	8.44812
16	32111282	32111282	-	0.041924	0.500081	8.99654
16	32111323	32111323	-	0.140973	0.689103	4.3127
16	32111335	32111335	-	0.436608	0.862833	3.20623
16	32115447	32115447	-	0.274595	0.795002	-2.06634
16	32115458	32115458	-	0.120074	0.662288	-2.01237
16	32115508	32115508	-	0.948126	0.95487	-0.100295
16	32115578	32115578	-	0.895196	0.950062	-0.179492
16	32115581	32115581	-	0.41627	0.856504	0.762591
16	32115585	32115585	-	0.243537	0.77761	1.05136
16	32115587	32115587	-	0.694345	0.920786	-0.49887
16	32115598	32115598	-	0.578328	0.899918	-0.265535
16	32124573	32124573	-	0.822084	0.940737	1.15436
16	32124625	32124625	-	0.38188	0.843681	-4.2042
16	32124665	32124665	-	0.713784	0.924313	-1.62997
16	32125089	32125089	-	0.438868	0.863521	-2.57098
16	32125094	32125094	-	0.308922	0.811856	-3.38019
16	32125119	32125119	-	0.365814	0.83663	-3.05513
16	32125134	32125134	-	0.892509	0.949758	0.876836
16	32128285	32128285	-	0.342325	0.826765	3.20531
16	32128328	32128328	-	0.299545	0.807815	-3.28187
16	32128364	32128364	-	0.394189	0.848509	-2.58452
16	32129784	32129784	-	0.487198	0.878207	-2.07528
16	32129849	32129849	-	0.180538	0.730596	-5.39811
16	32129870	32129870	-	0.0226949	0.413724	-10.1727
16	32129872	32129872	-	0.000198297	0.0619188	-13.5457
16	32129879	32129879	-	0.452768	0.867823	-1.84426
16	32130308	32130308	-	0.625499	0.908933	-3.08572
16	32130982	32130982	-	0.639895	0.911394	1.5703
16	32131095	32131095	-	0.383425	0.844316	-3.97661
16	32131134	32131134	-	0.249402	0.780885	-3.02451
16	32163720	32163720	-	0.379191	0.842507	-3.16146
16	32164038	32164038	-	0.00515737	0.252811	-11.7186
16	32164878	32164878	-	0.534996	0.891007	-2.77434
16	32177631	32177631	-	0.774909	0.933677	-1.19574
16	32177672	32177672	-	0.775065	0.933684	-0.871749
16	32177685	32177685	-	0.300898	0.808374	-4.2634
16	32202724	32202724	-	0.335647	0.823767	3.82951
16	32202746	32202746	-	0.639789	0.911379	1.52799
16	32232155	32232155	-	0.152473	0.702539	-8.55488
16	32232250	32232250	-	0.649122	0.912837	0.415231
16	32232322	32232322	-	0.000230756	0.0663273	-15.0911
16	32246024	32246024	-	0.291555	0.803697	-2.59177
16	32246050	32246050	-	0.639391	0.911321	-0.759494
16	32246103	32246103	-	0.869454	0.946879	-0.263114
16	32246138	32246138	-	0.0100447	0.31745	3.72316
16	32246144	32246144	-	0.488345	0.878573	0.595274
16	32246147	32246147	-	0.475929	0.874855	0.859547
16	32246203	32246203	-	0.140458	0.688372	2.06215
16	32247305	32247305	-	0.633238	0.910316	0.526544
16	32247347	32247347	-	0.256817	0.785184	-0.698943
16	32247372	32247372	-	0.113816	0.653417	1.35105
16	32247382	32247382	-	0.471908	0.873604	0.439787
16	32247421	32247421	-	0.728018	0.926203	0.139139
16	32247471	32247471	-	0.331551	0.82246	-0.542744
16	32247498	32247498	-	0.176127	0.726447	1.13408
16	32247518	32247518	-	0.990076	0.957661	-0.00127301
16	32273545	32273545	-	0.606105	0.905445	-0.639098
16	32273601	32273601	-	0.782607	0.934863	-1.24626
16	32273608	32273608	-	0.725041	0.925668	0.890811
16	32273702	32273702	-	0.6805	0.91823	0.649642
16	32273756	32273756	-	0.616283	0.907234	0.983543
16	32273781	32273781	-	0.204119	0.749251	-2.72101
16	32273821	32273821	-	0.468944	0.872763	-3.65112
16	32277138	32277138	-	0.685144	0.918956	-0.757576
16	32277457	32277457	-	0.246061	0.778889	0.487805
16	32277461	32277461	-	0.223649	0.764163	-0.378788
16	32277469	32277469	-	0.683271	0.918586	0.445605
16	32277487	32277487	-	0.61841	0.907663	-0.273639
16	32277492	32277492	-	0.431736	0.861157	-0.875428
16	32277513	32277513	-	0.844055	0.943805	0.373483
16	32278035	32278035	-	0.295782	0.805967	-0.802019
16	32278044	32278044	-	0.675144	0.917433	0.480482
16	32278054	32278054	-	0.95033	0.954921	-0.0648723
16	32278061	32278061	-	0.311308	0.813306	0.67415
16	32278087	32278087	-	0.963663	0.95603	-0.0433305
16	32278151	32278151	-	0.934455	0.953534	0.221136
16	32278163	32278163	-	0.523023	0.88775	0.534128
16	32278216	32278216	-	0.732661	0.927027	-0.19762
16	32278278	32278278	-	0.0698797	0.580081	1.31826
16	32278281	32278281	-	0.810387	0.939008	-0.163101
16	32278284	32278284	-	0.311298	0.8133	-0.698871
16	32278294	32278294	-	0.875747	0.94773	0.131516
16	32278302	32278302	-	0.33542	0.823648	-0.978807
16	32278314	32278314	-	0.130873	0.676083	0.936669
16	32291934	32291934	-	0.265137	0.789902	3.36152
16	32291986	32291986	-	0.00740865	0.287017	7.15161
16	32292006	32292006	-	0.583079	0.900818	0.950067
16	32331927	32331927	-	0.0828324	0.606974	1.50846
16	32331974	32331974	-	0.327407	0.820462	0.736268
16	32332035	32332035	-	0.693514	0.920554	-0.307088
16	32332056	32332056	-	0.957829	0.955642	-0.0266214
16	32333336	32333336	-	0.0498311	0.525228	-1.0989
16	32333375	32333375	-	0.69241	0.920244	0.418368
16	32333538	32333538	-	0.832422	0.942064	0.0940701
16	32333593	32333593	-	0.0646231	0.565563	-1.30271
16	32333666	32333666	-	0.896687	0.950142	0.172717
16	32333672	32333672	-	0.606404	0.905494	-1.02067
16	32333692	32333692	-	0.0501045	0.525913	-4.10256
16	32401714	32401714	-	0.370597	0.838853	1.79537
16	32401719	32401719	-	0.948967	0.954871	-0.787131
16	32401768	32401768	-	0.484063	0.877097	-4.68294
16	32429616	32429616	-	0.735942	0.927288	-0.976107
16	32434192	32434192	-	0.627044	0.909311	-2.15365
16	32434208	32434208	-	0.795661	0.936844	-0.480947
16	32434232	32434232	-	0.157497	0.707863	-7.15135
16	32434236	32434236	-	0.425386	0.859143	-3.47742
16	32444599	32444599	+	0.493252	0.880039	-2.16161
16	32444600	32444600	-	0.409588	0.854171	-3.68478
16	32444763	32444763	-	0.339656	0.825845	-2.23133
16	32444855	32444855	-	0.602097	0.904805	-1.02232
16	32446943	32446943	-	0.190362	0.738457	-5.26653
16	32449893	32449893	-	0.820751	0.940529	1.42713
16	32449896	32449896	-	0.19383	0.74112	-3.95056
16	32449905	32449905	-	0.655643	0.914002	-1.60898
16	32458206	32458206	-	0.791551	0.936264	-0.315416
16	32458311	32458311	-	0.720484	0.925096	-1.72875
16	32458351	32458351	-	0.765969	0.932192	-1.93239
16	32458417	32458417	-	0.421643	0.858121	2.53278
16	32458446	32458446	-	0.963114	0.955971	0.0622804
16	32458492	32458492	-	0.0168752	0.375641	-6.9239
16	32458504	32458504	-	0.328953	0.82116	3.75251
16	32463512	32463512	-	0.0602082	0.553822	7.49892
16	32463527	32463527	-	0.612976	0.906715	1.56608
16	32469458	32469458	-	0.205921	0.750581	-3.4894
16	32469553	32469553	-	0.988089	0.957648	0.179941
16	32484465	32484465	-	0.539592	0.892134	-2.94768
16	32484586	32484586	-	0.157707	0.708079	-4.00679
16	32484612	32484612	-	0.506813	0.883642	-2.35516
16	32484778	32484778	-	0.704776	0.922705	2.6888
16	32487789	32487789	-	0.149964	0.699484	6.36929
16	32487791	32487791	-	0.36037	0.834399	4.11977
16	32487820	32487820	-	0.102167	0.637655	5.77538
16	32499983	32499983	-	0.548548	0.894281	-0.687717
16	32500075	32500075	-	0.828269	0.941497	0.0264474
16	32503090	32503090	-	0.0627206	0.560809	-7.85925
16	32503112	32503112	-	0.802364	0.937797	1.34831
16	32507744	32507744	-	0.384606	0.844912	-3.67128
16	32507805	32507805	-	0.0185487	0.386986	-4.21686
16	32507849	32507849	-	0.0631363	0.561586	-7.68239
16	32508961	32508961	-	0.249794	0.781214	-5.19317
16	32510859	32510859	-	0.489618	0.879052	-2.24091
16	32513513	32513513	-	0.620571	0.908022	1.28993
16	32513521	32513521	-	0.944729	0.954652	-0.169324
16	32513580	32513580	-	0.12223	0.664718	-3.57527
16	32513587	32513587	-	0.313215	0.814046	-2.50694
16	32513611	32513611	-	0.978897	0.957144	-0.0399361
16	32513626	32513626	-	0.38842	0.846152	1.79863
16	32520797	32520797	-	0.19286	0.740291	-3.91074
16	32520866	32520866	-	0.261929	0.788026	-4.56692
16	32520906	32520906	-	0.084085	0.609103	-6.7677
16	32520940	32520940	-	0.577136	0.899739	-2.37862
16	32520980	32520980	-	0.204178	0.749291	-4.04762
16	32522862	32522862	-	0.250865	0.781925	2.31986
16	32522873	32522873	-	0.443557	0.864773	1.80495
16	32523090	32523090	-	0.88754	0.949057	0.511055
16	32546951	32546951	-	0.313799	0.814315	-3.83213
16	32547122	32547122	-	0.289025	0.802341	-3.29497
16	32547233	32547233	-	0.952147	0.95523	0.135608
16	32547295	32547295	-	0.00817408	0.29699	-7.16374
16	32547412	32547412	-	0.519625	0.887083	-3.26448
16	32547421	32547421	-	0.144238	0.692778	-5.65809
16	32548112	32548112	-	0.517056	0.886489	-2.59245
16	32570323	32570323	-	0.453225	0.867874	-1.96359
16	32570336	32570336	-	0.893594	0.949895	0.751856
16	32595290	32595290	-	0.859271	0.945692	-0.876691
16	32595369	32595369	-	0.555123	0.895805	2.37747
16	32609778	32609778	-	0.287281	0.801567	0.791527
16	32609782	32609782	-	0.98983	0.957661	-0.0347724
16	32628183	32628183	-	0.597185	0.903825	2.34515
16	32628188	32628188	-	0.982715	0.957324	-0.293797
16	32628205	32628205	-	0.996325	0.957661	-0.128255
16	32628256	32628256	-	0.646657	0.912433	-0.919891
16	32635316	32635316	-	0.300795	0.808342	-3.95164
16	32635595	32635595	-	0.707263	0.92323	1.2739
16	32635642	32635642	-	0.792091	0.936334	0.573204
16	32638575	32638575	-	0.700599	0.921988	0.591085
16	32638942	32638942	-	0.694034	0.920677	-1.86567
16	32638944	32638944	-	0.968467	0.956416	-0.106885
16	32642108	32642108	-	0.622202	0.90833	-1.80888
16	32642203	32642203	-	0.100274	0.635497	-5.61016
16	32642225	32642225	-	0.0100357	0.317439	-9.47745
16	32642234	32642234	-	0.101297	0.636818	-3.9771
16	32642244	32642244	-	0.0888242	0.616841	-4.51125
16	32645073	32645073	-	0.300393	0.80813	3.24579
16	32645133	32645133	-	0.595883	0.903481	2.03384
16	32645157	32645157	-	0.308189	0.811624	4.85418
16	32645532	32645532	-	0.403253	0.852058	-2.72181
16	32645564	32645564	-	0.566877	0.897959	-2.35116
16	32645609	32645609	-	0.0544145	0.538855	-10.4976
16	32645621	32645621	-	0.897013	0.950165	-0.43828
16	32645736	32645736	-	0.174093	0.724739	-5.75272
16	32646068	32646068	-	0.17141	0.722271	-8.2727
16	32646269	32646269	-	0.24476	0.778106	-3.83227
16	32646292	32646292	-	0.903205	0.95087	-0.35978
16	32646366	32646366	-	0.190116	0.738324	3.79938
16	32646563	32646563	-	0.727428	0.926076	1.59243
16	32646573	32646573	-	0.816351	0.93992	1.67585
16	32656619	32656619	-	0.186737	0.73548	-7.20115
16	32656662	32656662	-	0.308661	0.811818	-8.86198
16	32656689	32656689	-	0.315138	0.815065	3.311
16	32656693	32656693	-	0.562286	0.897209	-3.61463
16	32656706	32656706	-	0.783217	0.934904	-2.33237
16	32666698	32666698	-	0.116534	0.657296	-6.12362
16	32666863	32666863	-	0.529467	0.889472	-2.45654
16	32666877	32666877	-	0.176084	0.726414	-4.42785
16	32682400	32682400	-	0.65617	0.914058	1.19276
16	32682542	32682542	-	0.433501	0.861817	2.22939
16	32682570	32682570	-	0.94784	0.954855	-0.434783
16	32682638	32682638	-	0.235963	0.772551	4.64979
16	32689063	32689063	-	0.0683894	0.575964	3.85147
16	32689118	32689118	-	0.416552	0.856564	4.57617
16	32689560	32689560	-	0.437765	0.863119	1.62515
16	32689694	32689694	-	0.591925	0.902798	0.283181
16	32689703	32689703	-	0.405417	0.852846	-0.635874
16	32689709	32689709	-	0.188266	0.736914	-1.1293
16	32689719	32689719	-	0.690349	0.919892	-0.401751
16	32689786	32689786	-	0.829327	0.941633	-0.236207
16	32689886	32689886	-	0.24835	0.780249	-3.10056
16	32729131	32729131	-	0.86527	0.946435	-0.723906
16	32740289	32740289	-	0.445257	0.865516	-2.92449
16	32740313	32740313	-	0.9122	0.95172	-0.522427
16	32740337	32740337	-	0.110732	0.649109	-5.9686
16	32740351	32740351	-	0.0378063	0.484374	-7.20633
16	32760123	32760123	-	0.915053	0.951982	-0.10475
16	32760162	32760162	-	0.64072	0.911563	-1.19945
16	32760172	32760172	-	0.388933	0.846285	-1.74805
16	32760174	32760174	-	0.758141	0.930833	0.674891
16	32760191	32760191	-	0.678587	0.917925	-1.53707
16	32760500	32760500	-	0.98773	0.957647	-0.485714
16	32808163	32808163	-	0.155046	0.705371	-6.07505
16	32808207	32808207	-	0.564806	0.897619	-1.99557
16	32829166	32829166	-	0.43963	0.863802	-2.77766
16	32829227	32829227	-	0.929188	0.953125	0.107323
16	32844770	32844770	-	0.877417	0.948031	0.776338
16	32844791	32844791	-	0.617269	0.907401	1.06244
16	32844820	32844820	-	0.0418188	0.499652	3.8518
16	32844845	32844845	-	0.614087	0.907009	0.933426
16	32867551	32867551	-	0.16036	0.710576	1.71734
16	32867589	32867589	-	0.248455	0.780249	0.758466
16	32867658	32867658	-	0.570622	0.898581	-0.474251
16	32867694	32867694	-	0.282911	0.799381	-0.948382
16	32867719	32867719	-	0.235023	0.771961	1.25859
16	32867899	32867899	-	0.877723	0.948031	-0.0988142
16	32867935	32867935	-	0.588168	0.901991	0.693954
16	32868005	32868005	-	0.387873	0.845933	-0.937733
16	32868007	32868007	-	0.308142	0.811621	0.839433
16	32868012	32868012	-	0.796596	0.936955	-0.198166
16	32868019	32868019	-	0.634126	0.910516	0.490114
16	32868768	32868768	-	0.601511	0.904736	2.07538
16	32868818	32868818	-	0.641685	0.911668	1.85592
16	32868860	32868860	-	0.635858	0.910729	2.08687
16	32868871	32868871	-	0.793131	0.936419	-1.13595
16	32875878	32875878	-	0.94881	0.954871	0.167213
16	32875919	32875919	-	0.488025	0.878437	-2.54155
16	32888058	32888058	-	0.309375	0.812112	-4.42361
16	32913096	32913096	-	0.684178	0.918757	1.79294
16	32913768	32913768	-	0.176461	0.726817	-1.87615
16	32913867	32913867	-	0.297437	0.807008	0.636071
16	32913899	32913899	-	0.636959	0.91094	-0.295439
16	32913911	32913911	-	0.706884	0.923134	0.355743
16	32913955	32913955	-	0.22474	0.764824	-0.341297
16	32914801	32914801	-	0.155252	0.705568	1.05655
16	32914809	32914809	-	0.0576256	0.546818	1.31173
16	32914827	32914827	-	0.0349883	0.473436	-0.777202
16	32914878	32914878	-	0.910184	0.951593	-0.16517
16	32914884	32914884	-	0.975145	0.957062	0.0881146
16	32914896	32914896	-	0.877072	0.94794	-0.144783
16	32914943	32914943	-	0.409335	0.854127	0.694017
16	32914959	32914959	-	0.159837	0.710311	0.895445
16	32914962	32914962	-	0.488802	0.878734	0.248745
16	32915039	32915039	-	0.745151	0.928717	0.428933
16	32941546	32941546	-	0.254417	0.78371	2.12017
16	32941631	32941631	-	0.929366	0.953125	-0.299401
16	33024125	33024125	-	0.561182	0.896969	1.71919
16	33043498	33043498	-	0.259892	0.786917	3.34052
16	33057354	33057354	-	0.153999	0.704359	1.32758
16	33057380	33057380	-	0.551418	0.894926	0.261992
16	33057425	33057425	-	0.985535	0.957472	0.022106
16	33057434	33057434	-	0.659784	0.914831	-0.732517
16	33057453	33057453	-	0.979327	0.957144	0.055248
16	33057485	33057485	-	0.57206	0.898878	0.392044
16	33057652	33057652	-	0.770271	0.932938	0.268065
16	33058362	33058362	-	0.333356	0.823326	3.70828
16	33058416	33058416	-	0.418537	0.85719	3.60989
16	33058741	33058741	-	0.957597	0.955612	0.297941
16	33058749	33058749	-	0.648671	0.91278	-1.87858
16	33058758	33058758	-	0.378571	0.84215	-1.89749
16	33058768	33058768	-	0.310658	0.812882	-2.25924
16	33058780	33058780	-	0.831168	0.94188	-0.361228
16	33058819	33058819	-	0.043991	0.507405	-9.83554
16	33060623	33060623	-	0.535144	0.891007	-3.1483
16	33061045	33061045	-	0.257881	0.785908	4.54409
16	33061999	33061999	-	0.432008	0.861219	1.47601
16	33062074	33062074	-	0.825953	0.941216	-1.02055
16	33062096	33062096	-	0.530695	0.88982	0.709536
16	33063215	33063215	-	0.745193	0.928742	0.140152
16	33063328	33063328	-	0.439802	0.863821	0.66273
16	33063369	33063369	-	0.351891	0.830886	1.40867
16	33063383	33063383	-	0.223884	0.764263	-1.11005
16	33063662	33063662	-	0.854555	0.945074	-0.544218
16	33063695	33063695	-	0.156483	0.706895	-6.02353
16	33063710	33063710	-	0.111473	0.650082	-4.95699
16	33063748	33063748	-	0.141297	0.689635	4.19376
16	33063843	33063843	-	0.620971	0.908166	1.41794
16	33063892	33063892	-	0.599551	0.904333	1.79899
16	33063907	33063907	-	0.186234	0.735171	-4.25205
16	33063955	33063955	-	0.696564	0.921224	-0.92046
16	33103276	33103276	-	0.667389	0.916092	0.552429
16	33115780	33115780	-	0.00422145	0.23487	-10.6404
16	33158800	33158800	-	0.343974	0.827743	-4.69636
16	33158814	33158814	-	0.26085	0.787441	-2.75516
16	33177264	33177264	-	0.619715	0.907949	1.19872
16	33177339	33177339	-	0.528221	0.889155	2.70199
16	33178427	33178427	-	0.175164	0.725632	-5.2532
16	33178575	33178575	-	0.110544	0.648856	-2.32373
16	33184718	33184718	-	0.00962828	0.313285	-6.74435
16	33184880	33184880	-	0.642393	0.911817	0.324743
16	33184909	33184909	-	0.604199	0.905252	0.521886
16	33186214	33186214	-	0.391108	0.84737	-0.525062
16	33186307	33186307	-	0.302774	0.809365	0.765847
16	33186338	33186338	-	0.798211	0.937185	0.681294
16	33186383	33186383	-	0.43057	0.860617	-0.710132
16	33195939	33195939	-	0.079782	0.600899	-5.70629
16	33196129	33196129	-	0.32971	0.821443	-3.3112
16	33196153	33196153	-	0.133646	0.679956	6.0655
16	33250727	33250727	-	0.449299	0.866809	-0.864726
16	33250762	33250762	-	0.563538	0.897394	0.69097
16	33250914	33250914	-	0.64609	0.912381	0.45783
16	33250946	33250946	-	0.394638	0.848647	-1.28438
16	33250991	33250991	-	0.831406	0.941933	0.241154
16	33251010	33251010	-	0.185334	0.734644	1.04656
16	33251059	33251059	-	0.227599	0.766484	-0.761383
16	33251069	33251069	-	0.390539	0.847152	0.472204
16	33251094	33251094	-	0.769444	0.932783	-0.0656487
16	33251150	33251150	-	0.282289	0.799015	-0.559076
16	33251214	33251214	-	0.535808	0.891215	0.438301
16	33251257	33251257	-	0.879436	0.948315	-0.275557
16	33251282	33251282	-	0.282534	0.799087	1.48998
16	33251286	33251286	-	0.172924	0.723615	1.27846
16	33252027	33252027	-	0.185348	0.734644	1.10443
16	33252054	33252054	-	0.917486	0.952253	0.152846
16	33252061	33252061	-	0.643809	0.912047	-0.369284
16	33252104	33252104	-	0.491716	0.87958	0.609572
16	33252106	33252106	-	0.906261	0.951171	0.0751113
16	33252141	33252141	-	0.907366	0.951194	-0.123707
16	33252146	33252146	-	0.885629	0.948902	-0.0544774
16	33252191	33252191	-	0.836122	0.942639	0.45522
16	33258770	33258770	-	0.618216	0.90766	0.875139
16	33260953	33260953	-	0.406186	0.853011	1.82164
16	33261051	33261051	-	0.165508	0.715944	2.08323
16	33261098	33261098	-	0.622518	0.908365	-1.50414
16	33261147	33261147	-	0.611179	0.906368	1.47322
16	33261175	33261175	-	0.300329	0.80812	-3.97212
16	33261187	33261187	-	0.887526	0.949057	-1.0916
16	33261220	33261220	-	0.639114	0.911304	0.862958
16	33306492	33306492	-	0.812103	0.939319	0.821698
16	33326473	33326473	-	0.519369	0.887041	-1.57411
16	33326501	33326501	-	0.0141095	0.354944	-7.82566
16	33326564	33326564	-	0.388586	0.846185	-2.87085
16	33326598	33326598	-	0.590295	0.902459	1.90437
16	33326625	33326625	-	0.0574329	0.546105	-6.50881
16	33326649	33326649	-	0.358898	0.83372	-3.58987
16	33326655	33326655	-	0.982341	0.957276	-0.311706
16	33326673	33326673	-	0.0355912	0.47616	-7.45951
16	33326692	33326692	-	0.76	0.931273	-1.5318
16	33343739	33343739	-	0.229469	0.768111	2.40783
16	33343808	33343808	-	0.76509	0.932056	-0.895474
16	33343834	33343834	-	0.620368	0.908017	-0.555508
16	33343836	33343836	-	0.0304324	0.454188	3.76301
16	33343846	33343846	-	0.212781	0.756027	-4.0873
16	33343863	33343863	-	0.472082	0.873648	-2.71291
16	33363792	33363792	-	0.626955	0.909296	-1.74177
16	33363804	33363804	-	0.784365	0.935187	0.666822
16	33363879	33363879	-	0.288888	0.802323	2.01261
16	33363884	33363884	-	0.350626	0.830575	3.31535
16	33371094	33371094	-	0.145838	0.694778	-5.55466
16	33371163	33371163	-	0.254377	0.78367	-2.14205
16	33379965	33379965	-	0.851537	0.944697	0.85297
16	33380002	33380002	-	0.22609	0.765604	2.56863
16	33380006	33380006	-	0.930587	0.953144	0.221519
16	33380125	33380125	-	0.668968	0.91635	0.503678
16	33380156	33380156	-	0.835706	0.942584	-0.194932
16	33380159	33380159	-	0.455486	0.868537	1.40112
16	33380240	33380240	-	0.356119	0.832639	-0.7625
16	33380255	33380255	-	0.195469	0.742311	-1.21033
16	33380287	33380287	-	0.0664794	0.571357	1.67529
16	33380306	33380306	-	0.269173	0.791953	1.10814
16	33380308	33380308	-	0.260503	0.78724	-1.53236
16	33382192	33382192	-	0.315926	0.8153	-1.01547
16	33382233	33382233	-	0.0870493	0.614137	-1.98433
16	33382297	33382297	-	0.576446	0.899659	-0.400636
16	33382305	33382305	-	0.79007	0.935939	-0.192611
16	33382332	33382332	-	0.365152	0.836382	-0.931165
16	33382348	33382348	-	0.0869351	0.613927	1.47392
16	33382487	33382487	-	0.84211	0.943564	0.158192
16	33383406	33383406	-	0.942892	0.954413	-0.270599
16	33383489	33383489	-	0.264228	0.789297	-1.29768
16	33400601	33400601	-	0.0237754	0.420514	1.11524
16	33428667	33428667	-	0.285827	0.801124	2.62866
16	33481441	33481441	-	0.297746	0.807094	-2.32386
16	33520073	33520073	-	0.681705	0.918392	-1.0286
16	33520142	33520142	-	0.00692186	0.280096	-6.41316
16	33520180	33520180	-	0.894536	0.949961	0.651655
16	33520184	33520184	-	0.451661	0.867602	2.2739
16	33530115	33530115	-	0.145222	0.694042	-5.7971
16	33560190	33560190	-	0.57146	0.898708	-2.2884
16	33584368	33584368	-	0.497668	0.881164	1.89376
16	33584411	33584411	-	0.15014	0.699718	6.52325
16	33584420	33584420	-	0.123009	0.665859	6.0625
16	33584475	33584475	-	0.445164	0.865452	-0.726285
16	33591800	33591800	-	0.216943	0.7592	-2.29646
16	33591815	33591815	-	0.667554	0.916155	-0.943558
16	33591851	33591851	-	0.293299	0.804597	-4.27915
16	33591927	33591927	-	0.016189	0.370273	-4.82759
16	33660246	33660246	-	0.640861	0.911587	0.551471
16	33668488	33668488	-	0.169842	0.720849	-8.41193
16	33678033	33678033	-	0.818637	0.94023	0.950824
16	33684182	33684182	-	0.897065	0.950165	0.112694
16	33685084	33685084	-	0.282191	0.798936	0.777116
16	33685110	33685110	-	0.605395	0.905422	-0.243756
16	33685143	33685143	-	0.21355	0.756529	1.19813
16	33685748	33685748	-	0.191883	0.739625	3.74095
16	33691679	33691679	-	0.276795	0.796053	4.94533
16	33691681	33691681	-	0.282172	0.798936	5.85693
16	33691725	33691725	-	0.903128	0.95087	-0.844444
16	33728726	33728726	-	0.901011	0.950689	-0.410101
16	33728731	33728731	-	0.303292	0.809439	2.12766
16	33728747	33728747	-	0.666875	0.915961	-1.22689
16	33732287	33732287	-	0.259872	0.786917	4.52261
16	33732298	33732298	-	0.977196	0.957062	0.678701
16	33732330	33732330	-	0.288941	0.802341	4.57216
16	33732445	33732445	-	0.220133	0.761559	4.45938
16	33732462	33732462	-	0.976443	0.957062	0.151045
16	33734529	33734529	-	0.955421	0.955383	-0.211049
16	33734563	33734563	-	0.798554	0.937224	0.789658
16	33734578	33734578	-	0.640904	0.911599	-1.54226
16	33744940	33744940	-	0.0742882	0.590367	-8.65497
16	33745450	33745450	-	0.602722	0.904923	-1.74788
16	33745465	33745465	-	0.202697	0.748227	4.16172
16	33745489	33745489	-	0.351825	0.830877	3.03573
16	33756863	33756863	-	0.742148	0.928175	-0.3663
16	33760527	33760527	-	0.309131	0.812075	-4.80169
16	33764569	33764569	-	0.257656	0.785749	5.43587
16	33764584	33764584	-	0.861377	0.945966	0.26605
16	33764586	33764586	-	0.187876	0.736714	-3.39125
16	33764625	33764625	-	0.117666	0.658911	5.52176
16	33764651	33764651	-	0.30049	0.808199	1.89514
16	33764680	33764680	-	0.903255	0.95087	-0.514037
16	33764700	33764700	-	0.296351	0.806419	4.95543
16	33766692	33766692	-	0.494366	0.880367	2.55144
16	33766697	33766697	-	0.92808	0.953075	0.359578
16	33766753	33766753	-	0.962718	0.955969	0.618985
16	33767036	33767036	-	0.0470099	0.51681	-8.04148
16	33767062	33767062	-	0.0337526	0.468366	-7.13481
16	33767069	33767069	-	0.137171	0.683919	5.26915
16	33767076	33767076	-	0.566943	0.897976	1.87146
16	33775246	33775246	-	0.921157	0.952618	1.15423
16	33775644	33775644	-	0.204844	0.749875	-4.89279
16	33775710	33775710	-	0.178175	0.728323	-3.89024
16	33775793	33775793	-	0.74729	0.929022	1.21018
16	33781894	33781894	-	0.934995	0.953589	-0.0574244
16	33781921	33781921	-	0.286052	0.801208	2.82752
16	33783782	33783782	-	0.130478	0.675617	-4.53508
16	33783807	33783807	-	0.415521	0.856259	2.87767
16	33783899	33783899	-	0.746999	0.928981	-0.510515
16	33783919	33783919	-	0.264536	0.78953	1.74891
16	33783927	33783927	-	0.534133	0.890804	-1.97384
16	33785384	33785384	-	0.869511	0.946891	0.291448
16	33785388	33785388	-	0.963697	0.95603	-0.596173
16	33794383	33794383	-	0.258301	0.786124	-3.74003
16	33794407	33794407	-	0.371618	0.839345	3.594
16	33794445	33794445	-	0.315185	0.815095	-3.33269
16	33794477	33794477	-	0.635974	0.910729	0.981111
16	33796188	33796188	-	0.728799	0.926265	-0.706752
16	33796202	33796202	-	0.176402	0.726779	2.98088
16	33796339	33796339	-	0.918606	0.952393	0.309598
16	33820759	33820759	-	0.486609	0.877914	2.62613
16	33820769	33820769	-	0.2562	0.784807	4.69761
16	33820777	33820777	-	0.957831	0.955642	0.115587
16	33820794	33820794	-	0.907363	0.951194	0.0137018
16	33828569	33828569	-	0.958298	0.955651	-0.0988142
16	33828585	33828585	-	0.273922	0.79466	3.74649
16	33828634	33828634	-	0.729427	0.926281	0.736713
16	33828782	33828782	-	0.0944393	0.62667	-4.13562
16	33828810	33828810	-	0.806726	0.938349	0.508283
16	33830453	33830453	-	0.0398209	0.492609	1.6129
16	33836278	33836278	-	0.914021	0.951845	0.359277
16	33836327	33836327	-	0.0896229	0.618713	-3.34314
16	33836799	33836799	-	0.368195	0.837681	-0.861135
16	33836826	33836826	-	0.62038	0.908017	0.193836
16	33837143	33837143	-	0.00963567	0.313358	3.26123
16	33837162	33837162	-	0.0109789	0.327752	4.53285
16	33837209	33837209	-	0.350669	0.830578	3.38381
16	33845197	33845197	-	0.80712	0.938407	0.377293
16	33845201	33845201	-	0.654029	0.91372	2.25962
16	33870193	33870193	-	0.346339	0.828737	-4.66375
16	33875815	33875815	-	0.74516	0.928725	-0.843882
16	33875832	33875832	-	0.335356	0.823626	2.5257
16	33879193	33879193	-	0.00786123	0.293041	6.28162
16	33879233	33879233	-	0.0257635	0.432095	6.81295
16	33883793	33883793	-	0.0775968	0.596443	8.03165
16	33883815	33883815	-	0.592983	0.903012	2.7235
16	33883870	33883870	-	0.973786	0.956912	0.506815
16	33883940	33883940	-	0.00691488	0.279999	9.51483
16	33886812	33886812	-	0.678919	0.917973	-0.780822
16	33886822	33886822	-	0.349776	0.830235	1.73733
16	33886856	33886856	-	0.266677	0.790654	-2.31975
16	33886901	33886901	-	0.150777	0.700238	-1.32231
16	33886929	33886929	-	0.863851	0.946301	-0.308564
16	33922821	33922821	-	0.553671	0.895414	0.358935
16	33922894	33922894	-	0.596986	0.903796	-0.550033
16	33922974	33922974	-	0.84213	0.943564	-0.159551
16	33922983	33922983	-	0.830044	0.941655	0.0857354
16	33923585	33923585	-	0.352696	0.831295	3.41934
16	33923588	33923588	-	0.132705	0.678587	-5.78811
16	33923591	33923591	-	0.319479	0.816783	4.01259
16	33923619	33923619	-	0.835068	0.942514	1.44668
16	33923874	33923874	-	0.213121	0.756348	-4.10754
16	33923894	33923894	-	0.260058	0.787042	4.11687
16	33924072	33924072	-	0.0830646	0.607396	-3.60064
16	33924144	33924144	-	0.106636	0.644005	5.46837
16	33924170	33924170	-	0.00846359	0.30052	10.2385
16	33924231	33924231	-	0.000970429	0.129403	9.11503
16	33924269	33924269	-	0.765905	0.932192	-0.455082
16	33924318	33924318	-	0.153524	0.703946	3.25276
16	33935028	33935028	-	0.773662	0.933527	-0.427144
16	33950693	33950693	-	0.65254	0.913547	2.12902
16	33950879	33950879	-	0.723308	0.925404	0.703761
16	33955292	33955292	-	0.975844	0.957062	0.0757919
16	33955400	33955400	-	0.427513	0.859773	-1.5774
16	33955600	33955600	-	0.870814	0.947109	0.0452737
16	33955620	33955620	-	0.285173	0.800717	-1.43651
16	33955636	33955636	-	0.610867	0.9063	-0.896686
16	33955726	33955726	-	0.387939	0.845971	-1.71757
16	33955793	33955793	-	0.117537	0.658814	-3.31225
16	33963318	33963318	-	0.752672	0.930073	-0.81089
16	33963402	33963402	-	0.633376	0.910359	0.882038
16	33963620	33963620	-	0.639791	0.911379	1.5566
16	33963923	33963923	-	0.0971741	0.631394	-7.42138
16	33966122	33966122	-	0.947251	0.954815	-0.587357
16	33966127	33966127	-	0.260624	0.787309	2.27452
16	33966164	33966164	-	0.427111	0.859664	-0.610739
16	33966266	33966266	-	0.817005	0.940001	-0.188845
16	33966307	33966307	-	0.484617	0.877277	-0.462661
16	33966315	33966315	-	0.284931	0.800621	1.03733
16	33966333	33966333	-	0.0512194	0.529462	1.16869
16	33966338	33966338	-	0.31488	0.814952	0.624699
16	33966467	33966467	-	0.17839	0.728495	1.12436
16	33966472	33966472	-	0.70509	0.922792	0.0509295
16	33966481	33966481	-	0.874752	0.947565	-0.249817
16	33966504	33966504	-	0.68427	0.918797	-0.366966
16	33967354	33967354	-	0.141739	0.689967	3.60798
16	33967404	33967404	-	0.52188	0.887567	2.42916
16	33988507	33988507	-	0.41034	0.854407	1.45895
16	33988523	33988523	-	0.492921	0.87999	1.76972
16	33990747	33990747	-	0.756937	0.930749	0.553178
16	33990782	33990782	-	0.541494	0.892526	-1.17516
16	33990793	33990793	-	0.386875	0.845412	-0.82556
16	33996336	33996336	-	0.84428	0.943844	-0.170061
16	33996354	33996354	-	0.551361	0.894923	-0.726105
16	33996357	33996357	-	0.1732	0.723916	2.65762
16	33996361	33996361	-	0.0899286	0.619224	1.81677
16	33999678	33999678	-	0.465965	0.87183	-1.42267
16	33999893	33999893	-	0.924295	0.952937	-0.163328
16	34009505	34009505	-	0.433522	0.861817	2.45018
16	34009527	34009527	-	0.314823	0.81489	2.29113
16	34009549	34009549	-	0.348191	0.829629	1.68506
16	34009558	34009558	-	0.477896	0.875532	-1.93438
16	34009567	34009567	-	0.968195	0.95638	-0.250356
16	34009919	34009919	-	0.393281	0.848106	-1.28706
16	34010013	34010013	-	0.965228	0.956189	-0.148691
16	34031480	34031480	-	0.0986216	0.633447	4.0176
16	34031510	34031510	-	0.769186	0.93275	-0.490457
16	34048252	34048252	-	0.167772	0.718615	-3.70689
16	34048255	34048255	-	0.530301	0.889614	-1.6142
16	34048407	34048407	-	0.57977	0.90032	1.82368
16	34069775	34069775	-	0.646618	0.912432	1.95853
16	34069805	34069805	-	0.585067	0.901202	2.42835
16	34087454	34087454	-	0.827555	0.941382	0.980036
16	34096434	34096434	-	0.593267	0.903077	-1.77954
16	34107835	34107835	-	0.663248	0.915336	1.5808
16	34119541	34119541	-	0.2835	0.799827	2.98881
16	34170292	34170292	-	0.653282	0.913633	-1.40315
16	34170318	34170318	-	0.234983	0.77196	-2.5289
16	34170347	34170347	-	0.514515	0.885675	-2.39165
16	34170358	34170358	-	0.894464	0.949957	-0.230754
16	34171540	34171540	-	0.981756	0.957239	0.166471
16	34171571	34171571	-	0.694462	0.920786	-0.734936
16	34172086	34172086	-	0.563429	0.897394	1.07082
16	34175360	34175360	-	0.806254	0.938259	0.472336
16	34175588	34175588	-	0.0528032	0.534652	3.52872
16	34175764	34175764	-	0.146393	0.695558	-1.57003
16	34175780	34175780	-	0.644923	0.912235	-1.12088
16	34176149	34176149	-	0.372175	0.839587	3.63817
16	34184803	34184803	-	0.894758	0.950012	0.0983565
16	34184879	34184879	-	0.44046	0.86404	-1.4881
16	34184891	34184891	-	0.922326	0.952836	-0.158131
16	34188240	34188240	-	0.776199	0.933852	0.803439
16	34188325	34188325	-	0.195739	0.742536	3.092
16	34188340	34188340	-	0.77203	0.933251	0.247678
16	34257007	34257007	-	0.648377	0.91273	-1.50115
16	34257018	34257018	-	0.117265	0.658537	-3.8961
16	34257067	34257067	-	0.171291	0.722074	-2.99895
16	34257076	34257076	-	0.503436	0.88281	-1.34712
16	34257202	34257202	-	0.836446	0.94269	-0.463436
16	34257445	34257445	-	0.488575	0.878606	-2.32588
16	34289646	34289646	-	0.0938926	0.625877	7.10164
16	34289671	34289671	-	0.0758179	0.593339	6.10299
16	34289760	34289760	-	0.415436	0.856254	-3.56775
16	34289799	34289799	-	0.542983	0.89288	2.04659
16	34289836	34289836	-	0.618505	0.907663	-1.06994
16	34289912	34289912	-	0.226162	0.765651	-4.47085
16	34289975	34289975	-	0.0755406	0.592933	-7.04559
16	34289997	34289997	-	0.795362	0.936803	1.12211
16	34294767	34294767	-	0.5387	0.891994	3.63008
16	34294804	34294804	-	0.595957	0.903512	-2.83276
16	34294821	34294821	-	0.104845	0.641484	-4.50916
16	34294844	34294844	-	0.191985	0.739723	6.72779
16	34304102	34304102	-	0.916352	0.952111	0.122264
16	34304111	34304111	-	0.609421	0.90595	-2.07055
16	34304138	34304138	-	0.64019	0.911444	-1.97539
16	34325981	34325981	-	0.940108	0.954147	-0.0966984
16	34326210	34326210	-	0.396423	0.84944	2.58062
16	34330460	34330460	-	0.332295	0.822891	1.95289
16	34373671	34373671	-	0.279366	0.797668	2.06341
16	34490988	34490988	-	0.144097	0.692612	-6.59372
16	34491024	34491024	-	0.0199107	0.39618	-8.267
16	34491214	34491214	-	0.801836	0.937708	0.305483
16	34513158	34513158	-	0.628547	0.909499	-1.92692
16	34513196	34513196	-	0.404614	0.852577	-3.09794
16	34529927	34529927	-	0.994143	0.957661	0.206756
16	34530039	34530039	-	0.635818	0.910722	1.25232
16	34530464	34530464	-	0.645024	0.912239	1.12121
16	34530467	34530467	-	0.286011	0.801184	2.37647
16	34530534	34530534	-	0.271197	0.793002	2.14218
16	34530538	34530538	-	0.842557	0.943653	0.262698
16	34530542	34530542	-	0.601285	0.904665	-1.07049
16	34530579	34530579	-	0.433414	0.861794	-2.46084
16	34530602	34530602	-	0.677604	0.91775	1.33639
16	34530642	34530642	-	0.174045	0.724704	4.00871
16	34571966	34571966	-	0.640313	0.911483	-1.88556
16	34574187	34574187	-	0.77423	0.933629	-0.395011
16	34574198	34574198	-	0.275404	0.795257	-0.902116
16	34574210	34574210	-	0.340599	0.826341	-0.85544
16	34574284	34574284	-	0.726272	0.925881	0.739735
16	34574288	34574288	-	0.358661	0.833639	-1.40581
16	34574301	34574301	-	0.336529	0.8243	-0.982923
16	34574308	34574308	-	0.833445	0.942249	-0.628931
16	34574324	34574324	-	0.731016	0.926607	1.03029
16	34574357	34574357	-	0.718425	0.925031	0.705411
16	34605694	34605694	-	0.628956	0.909514	-0.974766
16	34605832	34605832	-	0.296449	0.806451	1.51307
16	34605934	34605934	-	0.46852	0.872676	1.08362
16	34607557	34607557	-	0.646383	0.912413	-1.67605
16	34667901	34667901	-	0.0458834	0.513525	6.12382
16	34667949	34667949	-	0.337759	0.824912	-2.73239
16	34667979	34667979	-	0.376295	0.841213	2.88724
16	34668050	34668050	-	0.352039	0.830908	-2.89885
16	34668130	34668130	-	0.00266683	0.193236	10.2084
16	34668166	34668166	-	0.586092	0.901443	2.27501
16	34668256	34668256	-	0.000968616	0.129403	6.64575
16	34668261	34668261	-	0.520604	0.887297	1.29755
16	34668308	34668308	-	0.460038	0.870031	-1.92009
16	34668362	34668362	-	0.760936	0.93154	-1.75079
16	34690275	34690275	-	0.639386	0.911321	-2.04759
16	34691013	34691013	-	0.690847	0.919996	-0.281129
16	34691019	34691019	-	0.506588	0.883599	-0.307953
16	34691059	34691059	-	0.172032	0.722583	0.918708
16	34691091	34691091	-	0.162937	0.713269	-0.764641
16	34691136	34691136	-	0.61415	0.907009	-0.211122
16	34691153	34691153	-	0.119706	0.661862	1.4786
16	34691218	34691218	-	0.805493	0.938194	0.49518
16	34691232	34691232	-	0.334129	0.823431	0.72054
16	34691295	34691295	-	0.174835	0.725362	-1.04962
16	34691302	34691302	-	0.70815	0.923407	-0.160955
16	34691312	34691312	-	0.0326593	0.46353	-1.60655
16	34691314	34691314	-	0.810469	0.939017	0.271881
16	34691351	34691351	-	0.519135	0.887	0.418346
16	34691422	34691422	-	0.74129	0.928109	-0.506356
16	34691481	34691481	-	0.0616583	0.558043	-5.45796
16	34691494	34691494	-	0.355864	0.832501	-4.05989
16	34691504	34691504	-	0.409779	0.854226	1.10002
16	34693133	34693133	-	0.94541	0.954717	0.017032
16	34694643	34694643	-	0.194812	0.741921	2.01638
16	34694681	34694681	-	0.692308	0.920241	-1.28468
16	34694703	34694703	-	0.416127	0.856464	2.06253
16	34745571	34745571	-	0.772519	0.93335	0.813871
16	34745579	34745579	-	0.894578	0.949961	0.118605
16	34745598	34745598	-	0.305227	0.810205	1.51559
16	34745600	34745600	-	0.644617	0.912165	-0.683761
16	34745605	34745605	-	0.605799	0.905426	1.03611
16	34745615	34745615	-	0.906763	0.951171	0.250276
16	34745624	34745624	-	0.231794	0.769691	-1.92729
16	34745629	34745629	-	0.0309498	0.456581	5.01126
16	34746030	34746030	-	0.0377968	0.484374	7.80594
16	34746162	34746162	-	0.813955	0.939594	0.938225
16	34746202	34746202	-	0.191301	0.73916	-2.80507
16	34746270	34746270	-	0.128408	0.672687	-3.76995
16	34746310	34746310	-	0.00201484	0.174802	-7.14337
16	34807929	34807929	-	0.870519	0.947066	0.181128
16	34807944	34807944	-	0.695345	0.920992	-0.526465
16	34807966	34807966	-	0.532908	0.890476	-0.617029
16	34807972	34807972	-	0.868166	0.946808	0.263647
16	34825234	34825234	-	0.0409409	0.497041	2.89778
16	34825265	34825265	-	0.0821638	0.60568	3.93104
16	34825321	34825321	-	0.0300741	0.452493	4.53337
16	34825385	34825385	-	0.00161829	0.160932	10.6158
16	34825615	34825615	-	0.547336	0.893966	2.7463
16	34867598	34867598	-	0.818352	0.940207	0.572956
16	34887071	34887071	-	0.542661	0.892831	-2.84904
16	34902630	34902630	-	0.0695195	0.579397	-6.41161
16	34902641	34902641	-	0.666772	0.915961	-1.92849
16	34902659	34902659	-	0.037256	0.482379	-6.64967
16	34902719	34902719	-	0.297727	0.807094	-3.12907
16	34902782	34902782	-	0.00872306	0.303624	-6.31626
16	34967458	34967458	-	0.104559	0.641033	-7.87023
16	34967470	34967470	-	0.271751	0.793286	-5.71358
16	34972903	34972903	-	0.547051	0.893926	1.02639
16	34972924	34972924	-	0.0521495	0.532749	6.0695
16	34972959	34972959	-	0.361292	0.834826	1.55473
16	34972972	34972972	-	0.0113229	0.331181	7.89203
16	34975795	34975795	-	0.0559315	0.542694	8.25645
16	34975849	34975849	-	0.27465	0.795002	-4.94957
16	34994265	34994265	-	0.789064	0.935785	0.754616
16	34994286	34994286	-	0.577018	0.899739	-0.915604
16	34994335	34994335	-	0.358966	0.833734	-1.95749
16	35001116	35001116	-	0.178314	0.728435	2.14866
16	35001128	35001128	-	0.800891	0.93758	0.366952
16	35024317	35024317	-	0.0169067	0.375832	-5.25279
16	35024365	35024365	-	0.860089	0.945749	-0.255106
16	35024407	35024407	-	0.688989	0.919687	0.62329
16	35033485	35033485	-	0.461972	0.870571	-3.61096
16	35048344	35048344	-	0.41367	0.855572	-2.20633
16	35048356	35048356	-	0.965723	0.95627	0.0927183
16	35048365	35048365	-	0.439976	0.863877	-1.63934
16	35048407	35048407	-	0.0536703	0.536906	-3.60323
16	35061238	35061238	-	0.243654	0.777631	4.87288
16	35061378	35061378	-	0.581227	0.90067	-1.67232
16	35098124	35098124	-	0.27256	0.793758	-2.09812
16	35098159	35098159	-	0.142789	0.691488	-2.93563
16	35098248	35098248	-	0.510072	0.884445	-1.51002
16	35098541	35098541	-	0.204898	0.749886	6.11385
16	35098548	35098548	-	0.494173	0.880331	3.39367
16	35098564	35098564	-	0.0808803	0.603374	-4.14899
16	35111407	35111407	-	0.183003	0.732709	-3.7565
16	35111525	35111525	-	0.644879	0.91223	0.696569
16	35111575	35111575	-	0.522026	0.887567	-1.46889
16	35111584	35111584	-	0.786642	0.935451	0.134038
16	35111607	35111607	-	0.705744	0.922921	0.80032
16	35111641	35111641	-	0.46918	0.872809	-1.41066
16	35111645	35111645	-	0.806782	0.938367	1.64883
16	35145901	35145901	-	0.606237	0.905451	1.13233
16	35145918	35145918	-	0.794394	0.936652	0.595527
16	35145996	35145996	-	0.764903	0.932024	-0.381245
16	35158321	35158321	-	0.580479	0.900437	-1.68662
16	35158393	35158393	-	0.938389	0.953974	-0.381384
16	35158428	35158428	-	0.96565	0.95627	0.220327
16	35158440	35158440	-	0.0208867	0.402405	-4.82353
16	35158722	35158722	-	0.911536	0.951682	-0.431865
16	35158789	35158789	-	0.143754	0.692335	-5.30087
16	35234833	35234833	-	0.0529993	0.535159	8.08308
16	35234836	35234836	-	0.798366	0.937206	-1.13519
16	35234902	35234902	-	0.38377	0.844489	-2.0121
16	35302504	35302504	-	0.575292	0.899414	-2.68737
16	35302954	35302954	-	0.703918	0.922553	1.71718
16	35310281	35310281	-	0.914479	0.95187	-0.502224
16	35310307	35310307	-	0.440814	0.864049	-2.01112
16	35310755	35310755	-	0.753524	0.930185	-0.719545
16	35310764	35310764	-	0.530616	0.889788	2.56179
16	35317835	35317835	-	0.40937	0.854137	1.60174
16	35318420	35318420	-	0.548658	0.894288	-1.05726
16	35318517	35318517	-	0.509183	0.884294	-3.27063
16	35318553	35318553	-	0.908834	0.951387	-0.582032
16	35318747	35318747	-	0.403105	0.851982	3.21534
16	35319361	35319361	-	0.641667	0.911668	-1.70993
16	35319461	35319461	-	0.372709	0.839833	0.815403
16	35319505	35319505	-	0.120514	0.6627	1.67849
16	35455769	35455769	-	0.223513	0.764103	2.83454
16	35487474	35487474	-	0.349287	0.830063	2.33806
16	35487485	35487485	-	0.317989	0.816254	1.99658
16	35487606	35487606	-	0.958112	0.955642	-0.202303
16	35487649	35487649	-	0.393356	0.848123	1.43821
16	35487653	35487653	-	0.465002	0.871561	-0.864198
16	35489042	35489042	-	0.681003	0.918284	-1.75139
16	35489057	35489057	-	0.942434	0.95435	-0.13369
16	35489093	35489093	-	0.0226352	0.413422	4.79647
16	35489117	35489117	-	0.0139969	0.353924	8.90617
16	35489193	35489193	-	0.445043	0.865411	-4.94766
16	35489689	35489689	-	0.057509	0.546362	7.21429
16	35489779	35489779	-	0.804708	0.938152	-0.373114
16	35490083	35490083	-	0.645635	0.91232	-0.374155
16	35490106	35490106	-	0.146736	0.695863	1.26016
16	35490121	35490121	-	0.419105	0.857306	0.997339
16	35539087	35539087	-	0.967083	0.956344	-0.751533
16	35539186	35539186	-	0.984843	0.957428	0.541648
16	35539800	35539800	-	0.225959	0.765535	-6.18476
16	35539828	35539828	-	0.838868	0.942859	-0.479979
16	35539853	35539853	-	0.979529	0.957144	0.0761158
16	35539856	35539856	-	0.28037	0.798088	2.94301
16	35539943	35539943	-	0.749109	0.929432	-1.00483
16	35540160	35540160	-	0.35042	0.830562	-2.72738
16	35540180	35540180	-	0.378748	0.842249	-1.88336
16	35540200	35540200	-	0.879017	0.948256	0.257081
16	35540239	35540239	-	0.809331	0.938853	0.371197
16	35540268	35540268	-	0.806296	0.938283	-0.221913
16	35540415	35540415	-	0.91606	0.952068	-0.109391
16	35540452	35540452	-	0.455982	0.868769	0.723519
16	35540459	35540459	-	0.13405	0.680387	-0.877381
16	35540472	35540472	-	0.057723	0.546932	1.22787
16	35540524	35540524	-	0.999004	0.957661	0.0194257
16	35540544	35540544	-	0.67125	0.916719	0.490734
16	35540556	35540556	-	0.225454	0.765159	1.15547
16	35540644	35540644	-	0.299684	0.807914	0.953031
16	35540651	35540651	-	0.651659	0.913413	-0.372017
16	35542788	35542788	-	0.79893	0.937283	-1.42635
16	35542849	35542849	-	0.0789661	0.59899	6.4249
16	35542876	35542876	-	0.810987	0.93909	-0.296453
16	35542921	35542921	-	0.746508	0.928958	2.05026
16	35542946	35542946	-	0.913031	0.951771	-0.310133
16	35545780	35545780	-	0.432794	0.861506	3.05034
16	35545905	35545905	-	0.133243	0.679411	-4.94125
16	35545943	35545943	-	0.726105	0.925834	-0.569878
16	35545966	35545966	-	0.045776	0.513108	-6.32901
16	35570921	35570921	-	0.147497	0.696723	-6.36914
16	35570924	35570924	-	0.0469038	0.516414	-8.32555
16	35570960	35570960	-	0.0448435	0.509811	-8.58386
16	35570973	35570973	-	0.0431865	0.504718	-6.3114
16	35570993	35570993	-	0.642052	0.91177	-2.023
16	35571002	35571002	-	0.183498	0.733145	-3.85901
16	35571030	35571030	-	0.0011547	0.140196	-10.7082
16	35571247	35571247	-	1.6763e-05	0.0201138	-13.3143
16	35571270	35571270	-	0.0780183	0.597282	-8.62254
16	35585856	35585856	-	0.570972	0.89863	1.50686
16	35585858	35585858	-	0.388676	0.846194	1.15733
16	35585861	35585861	-	0.32797	0.820686	-2.224
16	35586959	35586959	-	0.495276	0.880475	2.41045
16	35587009	35587009	-	0.574501	0.899289	2.16272
16	35587084	35587084	-	0.562824	0.897329	-0.499604
16	35587163	35587163	-	0.0622704	0.559525	-4.5972
16	35587171	35587171	-	0.0363185	0.478881	-5.15975
16	35587250	35587250	-	0.0469122	0.516414	-6.76337
16	35587257	35587257	-	0.0159495	0.368682	-13.2841
16	35588692	35588692	-	1.74932e-05	0.0203844	15.7591
16	35596372	35596372	-	0.161013	0.71117	6.03675
16	35596411	35596411	-	0.997281	0.957661	-0.774545
16	35596414	35596414	-	0.972567	0.9568	-0.500338
16	35596454	35596454	-	0.169247	0.720053	-5.71119
16	35601236	35601236	-	0.320387	0.817254	-3.01294
16	35601342	35601342	-	0.0187725	0.388992	-9.30572
16	35601430	35601430	-	0.840823	0.943264	1.04499
16	35601443	35601443	-	0.498439	0.881348	-1.46091
16	35601488	35601488	-	0.301362	0.808548	-2.25767
16	35601494	35601494	-	0.986127	0.95751	-0.12545
16	35601497	35601497	-	0.0398397	0.492678	-3.74574
16	35604156	35604156	-	0.877496	0.948031	0.823917
16	35604262	35604262	-	0.273632	0.794456	-2.86424
16	35604295	35604295	-	0.482016	0.876628	-1.89336
16	35604312	35604312	-	0.51807	0.886725	-2.44857
16	35604317	35604317	-	0.611353	0.906389	-1.9084
16	35604340	35604340	-	0.323091	0.8186	-3.84511
16	35604343	35604343	-	0.580613	0.900508	2.21096
16	35618142	35618142	-	0.161156	0.711356	-3.23427
16	35618168	35618168	-	0.863867	0.946302	0.924714
16	35618201	35618201	-	0.074014	0.589724	-8.40141
16	35654461	35654461	-	0.474434	0.874309	-1.78782
16	35654827	35654827	-	0.958213	0.955651	-0.347222
16	35677768	35677768	-	0.974108	0.956974	-0.151073
16	35677794	35677794	-	0.865442	0.946437	-0.355434
16	35677853	35677853	-	0.617588	0.907479	-1.97462
16	35677899	35677899	-	0.0259296	0.43287	-8.53019
16	35677940	35677940	-	0.462574	0.870713	-2.03994
16	35677998	35677998	-	0.0632875	0.561839	-5.27891
16	35678053	35678053	-	0.42314	0.858454	-2.80446
16	35726723	35726723	-	0.33588	0.823934	3.28605
16	35769682	35769682	-	0.328903	0.821133	0.779406
16	35769839	35769839	-	0.520189	0.887176	-0.77794
16	35770668	35770668	-	0.977186	0.957062	0.0178683
16	35770671	35770671	-	0.639329	0.911321	-0.266989
16	35770675	35770675	-	0.805444	0.938194	-0.289152
16	35770696	35770696	-	0.107397	0.644778	1.92758
16	35770746	35770746	-	0.290034	0.802872	-0.681481
16	35770808	35770808	-	0.0842933	0.609452	1.00386
16	35770843	35770843	-	0.40239	0.851737	-0.44365
16	35771000	35771000	-	0.336049	0.823991	-1.47482
16	35771064	35771064	-	0.414519	0.855946	2.26135
16	35771645	35771645	-	0.547684	0.894089	-1.20584
16	35775997	35775997	-	0.184524	0.734059	-3.40351
16	35817185	35817185	-	0.184393	0.733943	3.61107
16	35817216	35817216	-	0.732902	0.927033	-0.653768
16	35817292	35817292	-	0.362956	0.835546	-3.1392
16	35817308	35817308	-	0.708595	0.923535	-0.853253
16	35817575	35817575	-	0.928413	0.95308	0.160145
16	35817620	35817620	-	0.804979	0.938184	0.523641
16	35839756	35839756	-	0.291832	0.803895	-2.75285
16	35856719	35856719	-	0.0726711	0.586517	4.83133
16	35856824	35856824	-	0.425456	0.859143	1.60475
16	35856914	35856914	-	0.392014	0.847643	3.68367
16	35856925	35856925	-	0.777132	0.933976	0.986395
16	35856936	35856936	-	0.991558	0.957661	-0.221624
16	35856981	35856981	-	0.394911	0.848771	2.96688
16	35857044	35857044	-	0.196396	0.742999	-3.37696
16	35857065	35857065	-	0.897859	0.950228	1.20086
16	35857071	35857071	-	0.250602	0.781818	-2.76273
16	35857164	35857164	-	0.60521	0.905408	-0.963265
16	35857293	35857293	-	0.455196	0.868414	-2.18701
16	35857299	35857299	-	0.0805132	0.602574	-3.91986
16	35857307	35857307	-	0.734949	0.927199	-0.85577
16	35862015	35862015	-	0.764411	0.931912	0.653166
16	35867616	35867616	-	0.810658	0.939047	-1.07724
16	35867646	35867646	-	0.386699	0.845367	3.73094
16	35867715	35867715	-	0.881493	0.948445	-0.295508
16	35867735	35867735	-	0.945767	0.954736	-0.474589
16	35867745	35867745	-	0.147948	0.697168	-2.36357
16	35867782	35867782	-	0.916478	0.952131	0.572734
16	35867808	35867808	-	0.902825	0.950824	0.532353
16	35869183	35869183	-	0.477876	0.875516	1.06918
16	35870239	35870239	-	0.00205619	0.176533	-13.4063
16	35872313	35872313	-	0.960209	0.955873	0.588679
16	35872352	35872352	-	0.684145	0.918757	-1.21277
16	35872405	35872405	-	0.702447	0.922312	-1.25555
16	35872418	35872418	-	0.558807	0.896503	2.78439
16	35872455	35872455	-	0.665805	0.915784	2.45208
16	35872457	35872457	-	0.673593	0.917349	2.36237
16	35872466	35872466	-	0.925366	0.953009	0.494251
16	35887922	35887922	-	0.128426	0.672687	-5.95318
16	35888394	35888394	-	0.499957	0.881674	2.27411
16	35888468	35888468	-	0.316224	0.815487	3.63452
16	35888489	35888489	-	0.809751	0.938942	0.0388947
16	35895030	35895030	-	0.422522	0.858353	-3.90164
16	35895272	35895272	-	0.430531	0.860617	2.63975
16	35895311	35895311	-	0.967049	0.956344	0.699554
16	35895437	35895437	-	0.89121	0.949599	0.164117
16	35895464	35895464	-	0.256282	0.784932	-3.72707
16	35907564	35907564	-	0.130156	0.67522	-5.09625
16	35913090	35913090	-	0.360197	0.834291	4.28889
16	35932682	35932682	-	0.308428	0.81174	-2.34734
16	35932724	35932724	-	0.634534	0.91054	0.917617
16	35932889	35932889	-	0.0620035	0.558642	-6.15737
16	35932896	35932896	-	0.492858	0.879976	-1.90347
16	35933007	35933007	-	0.714894	0.924505	-1.39363
16	35933026	35933026	-	0.0866713	0.613365	4.92612
16	35933073	35933073	-	0.647327	0.91249	1.08768
16	35933083	35933083	-	0.51176	0.884857	1.28483
16	35933113	35933113	-	0.128387	0.672687	4.68535
16	35938331	35938331	-	0.656922	0.914316	0.669362
16	35938368	35938368	-	0.370778	0.838977	-0.773554
16	35938374	35938374	-	0.514052	0.885518	1.17248
16	35938396	35938396	-	0.832475	0.942078	0.441217
16	35938489	35938489	-	0.984502	0.957424	0.156033
16	35938494	35938494	-	0.102505	0.638073	2.09572
16	35939271	35939271	-	0.585036	0.901177	0.552608
16	35940058	35940058	-	0.972147	0.9568	0.379513
16	35965124	35965124	-	0.496163	0.880609	-1.41141
16	35965167	35965167	-	0.2485	0.780249	-2.48492
16	35982509	35982509	-	0.562397	0.897252	-1.05994
16	35982549	35982549	-	0.72584	0.925826	-0.320206
16	35982616	35982616	-	0.342891	0.827044	1.6576
16	35982657	35982657	-	0.72952	0.926285	0.359195
16	35982759	35982759	-	0.979942	0.957144	-0.0449149
16	35982782	35982782	-	0.629041	0.909528	0.569558
16	35982825	35982825	-	0.188191	0.736869	-2.0844
16	35982829	35982829	-	0.401473	0.851428	-0.753858
16	35982835	35982835	-	0.258835	0.786339	-1.06613
16	35982856	35982856	-	0.674468	0.917427	-0.262238
16	35982888	35982888	-	0.362642	0.83542	-0.820364
16	35982938	35982938	-	0.0262562	0.434423	-1.15942
16	35982975	35982975	-	0.967436	0.956344	0.0703346
16	35983035	35983035	-	0.0153184	0.363909	1.36986
16	35983091	35983091	-	0.65118	0.913306	-0.238095
16	35983150	35983150	-	0.0939855	0.626016	-0.714286
16	35984244	35984244	-	0.330921	0.822083	-1.91806
16	35984276	35984276	-	0.568845	0.898287	0.676758
16	35984337	35984337	-	0.162905	0.713216	-4.17693
16	36040960	36040960	-	0.161882	0.712107	1.33586
16	36041796	36041796	-	0.778836	0.934177	-0.340909
16	36041932	36041932	-	0.402966	0.851939	3.83962
16	36042007	36042007	-	0.515492	0.885881	-2.79978
16	36042023	36042023	-	0.339487	0.825722	4.77179
16	36042295	36042295	-	0.488396	0.878602	3.72401
16	36042443	36042443	-	0.714566	0.924466	-2.06587
16	36069943	36069943	-	0.139367	0.687078	5.89627
16	36069982	36069982	-	0.508481	0.884066	2.19282
16	36070273	36070273	-	0.465365	0.871658	-1.37896
16	36070962	36070962	-	0.809187	0.938837	0.119048
16	36070967	36070967	-	0.632269	0.910178	-0.188279
16	36070974	36070974	-	0.606911	0.905568	0.316845
16	36070980	36070980	-	0.451053	0.867416	-0.332311
16	36071006	36071006	-	0.266025	0.790423	-0.686792
16	36071045	36071045	-	0.581236	0.90067	0.576003
16	36071080	36071080	-	0.818474	0.94021	0.326576
16	36071090	36071090	-	0.16867	0.719494	0.703262
16	36071882	36071882	-	0.49162	0.879545	0.563054
16	36071908	36071908	-	0.43265	0.861506	-0.877061
16	36071911	36071911	-	0.269563	0.792285	0.734184
16	36071922	36071922	-	0.0143902	0.357541	-1.46199
16	36071925	36071925	-	0.113768	0.653391	1.70709
16	36071933	36071933	-	0.723923	0.925486	-0.508087
16	36087770	36087770	-	0.637692	0.911021	-1.01088
16	36087797	36087797	-	0.410985	0.854573	-1.93919
16	36087860	36087860	-	0.199539	0.746027	4.07927
16	36088082	36088082	-	0.45189	0.867675	3.14493
16	36088091	36088091	-	0.351735	0.830854	5.10507
16	36094387	36094387	-	0.0849255	0.610444	-4.62757
16	36094452	36094452	-	0.811888	0.939278	-0.70292
16	36094608	36094608	-	0.948927	0.954871	-0.23957
16	36553634	36553634	-	0.847895	0.944274	-0.422078
16	36553650	36553650	-	0.533843	0.890752	-2.21716
16	36553679	36553679	-	0.475916	0.874855	1.36073
16	36606205	36606205	-	0.21295	0.756215	3.84922
16	36606334	36606334	-	0.843275	0.943705	-0.592308
16	36606359	36606359	-	0.820092	0.940459	-0.836285
16	36606422	36606422	-	0.69512	0.92098	1.74332
16	36651333	36651333	-	0.113635	0.65326	-6.52519
16	36651391	36651391	-	0.769001	0.932736	1.42962
16	36651554	36651554	-	0.0879883	0.615599	-7.66393
16	36651560	36651560	-	0.582236	0.900764	-1.83882
16	36693112	36693112	-	0.145745	0.694745	-3.46913
16	36693331	36693331	-	0.698651	0.921625	1.79221
16	36694408	36694408	-	0.601788	0.904754	1.60864
16	36694450	36694450	-	0.220733	0.762114	3.97768
16	36694489	36694489	-	0.688094	0.919599	0.877129
16	36694503	36694503	-	0.260633	0.787309	4.11881
16	36694554	36694554	-	0.362526	0.835368	-1.51654
16	36694584	36694584	-	0.38408	0.844643	-2.68706
16	36694587	36694587	-	0.649793	0.913009	-1.46182
16	36694640	36694640	-	0.929038	0.953114	-0.259283
16	36694643	36694643	-	0.549073	0.894394	-1.43545
16	36694696	36694696	-	0.287201	0.801545	-4.12121
16	36694733	36694733	-	0.470397	0.873194	3.31161
16	36708289	36708289	-	0.115958	0.656427	5.22919
16	36708312	36708312	-	0.163099	0.713479	3.13988
16	36708357	36708357	-	0.44617	0.865813	2.62112
16	36708373	36708373	-	0.124364	0.667985	3.64536
16	36708463	36708463	-	0.355166	0.83223	-2.75567
16	36708488	36708488	-	0.943459	0.954472	-0.712452
16	36708572	36708572	-	0.899782	0.950473	-0.616862
16	36708746	36708746	-	0.0122376	0.33781	-7.63582
16	36708759	36708759	-	0.0289009	0.447251	-6.83211
16	36708871	36708871	-	0.887986	0.949135	-0.0670466
16	36747135	36747135	-	0.254979	0.784078	-3.88618
16	36770437	36770437	-	0.46814	0.872585	5.62271
16	36770447	36770447	-	0.816825	0.939976	2.03283
16	36821592	36821592	-	0.47725	0.875316	2.08838
16	36827729	36827729	-	0.109949	0.648146	-5.88494
16	36827786	36827786	-	0.356632	0.832884	3.89268
16	36827806	36827806	-	0.701982	0.922282	-0.469687
16	36874670	36874670	-	0.152826	0.703019	1.59105
16	36874678	36874678	-	0.460282	0.870031	0.630338
16	36874689	36874689	-	0.784484	0.935198	-0.226994
16	36874704	36874704	-	0.485462	0.877568	0.458457
16	36874800	36874800	-	0.490982	0.879376	0.731303
16	36874827	36874827	-	0.856787	0.945345	0.0278782
16	36874829	36874829	-	0.270714	0.79286	-0.880148
16	36874852	36874852	-	0.943513	0.954472	0.11171
16	36874891	36874891	-	0.128344	0.672682	0.953761
16	36874908	36874908	-	0.315908	0.815291	-0.735819
16	36874939	36874939	-	0.268585	0.79158	-1.01088
16	36874968	36874968	-	0.253513	0.783179	1.06948
16	36874973	36874973	-	0.66536	0.915678	-0.250506
16	36874998	36874998	-	0.996443	0.957661	0.10632
16	36875052	36875052	-	0.756145	0.930618	-0.51969
16	36876081	36876081	-	0.865152	0.946417	0.804769
16	36876090	36876090	-	0.402974	0.851939	2.61693
16	36876263	36876263	-	0.457198	0.869013	2.15529
16	36876306	36876306	-	0.429002	0.86004	-2.7969
16	36877328	36877328	-	0.624757	0.908755	2.47424
16	36877334	36877334	-	0.779449	0.934217	0.893617
16	36877391	36877391	-	0.526625	0.888834	1.44592
16	36890618	36890618	-	0.166715	0.71735	-3.67323
16	36890962	36890962	-	0.504061	0.882993	-1.45945
16	36891107	36891107	-	0.236229	0.772766	4.45812
16	36934453	36934453	-	0.85319	0.944879	0.480535
16	36934474	36934474	-	0.767255	0.932445	-0.980392
16	36934751	36934751	-	0.888097	0.949147	1.11268
16	36934816	36934816	-	0.862794	0.946199	0.375559
16	36935888	36935888	-	0.543456	0.893013	-1.80348
16	36936205	36936205	-	0.114487	0.654455	4.04353
16	36936262	36936262	-	0.680773	0.918284	1.55371
16	37010529	37010529	-	0.844675	0.943897	0.18325
16	37010710	37010710	-	0.470206	0.87312	-2.09567
16	37010717	37010717	-	0.0403306	0.494698	-6.81646
16	37011542	37011542	-	0.85836	0.945528	0.0819062
16	37011595	37011595	-	0.172947	0.723631	1.01729
16	37011614	37011614	-	0.896442	0.950142	0.113335
16	37012279	37012279	-	0.398446	0.850277	-0.604425
16	37012351	37012351	-	0.763544	0.931848	-0.545832
16	37072580	37072580	-	0.934492	0.953534	-0.0850861
16	37072588	37072588	-	0.719487	0.925093	-0.706664
16	37072610	37072610	-	0.0167429	0.374611	7.54116
16	37072644	37072644	-	0.653706	0.913695	-1.23442
16	37108658	37108658	-	0.495326	0.8805	2.65132
16	37383219	37383219	-	0.803808	0.938001	0.654533
16	37383231	37383231	-	0.125175	0.669022	-5.50111
16	37383326	37383326	-	0.054503	0.539083	-5.84091
16	37383758	37383758	-	0.0599343	0.553114	-9.29899
16	37383834	37383834	-	0.133114	0.679163	6.67258
16	37383837	37383837	-	0.874589	0.947565	0.649046
16	37383852	37383852	-	0.766145	0.93223	-0.967511
16	37383943	37383943	-	0.707651	0.923264	-0.782925
16	37384019	37384019	-	0.08716	0.614374	-5.6664
16	37384030	37384030	-	0.153049	0.703379	-4.90712
16	37385503	37385503	-	0.0644254	0.565048	4.33939
16	37385509	37385509	-	0.231992	0.769891	3.92593
16	37385533	37385533	-	0.119458	0.661589	4.83873
16	37385608	37385608	-	0.50171	0.882237	2.33675
16	37386076	37386076	-	0.539079	0.89207	2.48521
16	37386085	37386085	-	0.356654	0.832885	3.70904
16	37386087	37386087	-	0.362188	0.835143	3.64334
16	37386099	37386099	-	0.894485	0.949961	-0.678877
16	37431966	37431966	-	0.0336908	0.468037	-9.75193
16	37539274	37539274	-	0.757698	0.930805	0.194003
16	37539319	37539319	-	0.670174	0.91653	0.395627
16	37539336	37539336	-	0.909831	0.951534	-0.0760876
16	37539343	37539343	-	0.683599	0.918636	-0.303495
16	37539346	37539346	-	0.87248	0.947302	0.143383
16	37539358	37539358	-	0.79729	0.937062	-0.0530337
16	37539363	37539363	-	0.807647	0.938498	0.110937
16	37539405	37539405	-	0.298151	0.807301	1.35936
16	37539427	37539427	-	0.950422	0.954921	0.0516464
16	37539429	37539429	-	0.153209	0.703524	1.78906
16	37539815	37539815	-	0.162789	0.712991	-1.40472
16	37539824	37539824	-	0.635728	0.91068	0.43858
16	37539861	37539861	-	0.478605	0.8756	-0.486149
16	37564626	37564626	-	0.262872	0.788515	2.67143
16	37582286	37582286	-	0.334233	0.823448	2.68702
16	37583225	37583225	-	0.967518	0.956344	0.147424
16	37583273	37583273	-	0.00220898	0.18131	-6.38295
16	37634429	37634429	-	0.557157	0.896065	1.991
16	37634646	37634646	-	0.159044	0.709356	-4.70289
16	37634680	37634680	-	0.144503	0.693136	6.74971
16	37634697	37634697	-	0.236545	0.772951	5.84902
16	37634711	37634711	-	0.192719	0.740246	-2.82189
16	37634718	37634718	-	0.849964	0.944508	1.00351
16	37634771	37634771	-	0.651959	0.913523	1.1909
16	37634800	37634800	-	0.989472	0.957661	0.0316854
16	37634864	37634864	-	0.991297	0.957661	-0.476673
16	37634882	37634882	-	0.671635	0.916841	-0.966734
16	37636294	37636294	-	0.0811651	0.603829	-5.20108
16	37636330	37636330	-	0.744342	0.928537	-1.50951
16	37636342	37636342	-	0.0114575	0.332076	-10.9748
16	37636349	37636349	-	0.401604	0.851482	2.46256
16	37651271	37651271	-	0.59146	0.90265	-1.01055
16	37651365	37651365	-	0.540978	0.892419	-1.2831
16	37651568	37651568	-	0.843063	0.943691	-0.456872
16	37651651	37651651	-	0.00899481	0.306038	5.94308
16	37651673	37651673	-	0.725029	0.925668	0.442265
16	37651736	37651736	-	0.107069	0.644606	3.42432
16	37651941	37651941	-	0.452542	0.867787	-1.89912
16	37653656	37653656	-	0.733832	0.927153	-0.41511
16	37653718	37653718	-	0.91069	0.95167	-0.00539258
16	37653856	37653856	-	0.0783996	0.597812	1.75924
16	37653868	37653868	-	0.236326	0.772838	0.996455
16	37653972	37653972	-	0.247602	0.779819	0.709227
16	37654019	37654019	-	0.12554	0.669479	0.988788
16	37656117	37656117	-	0.456705	0.868891	-2.03229
16	37675848	37675848	-	0.28047	0.798111	-4.46529
16	37676207	37676207	-	0.0887764	0.616793	3.39336
16	37676212	37676212	-	0.846309	0.944127	0.24675
16	37676222	37676222	-	0.329794	0.821539	2.14547
16	37676258	37676258	-	0.383134	0.844217	2.45155
16	37676357	37676357	-	0.665587	0.915753	-0.801173
16	37676373	37676373	-	0.0593664	0.551887	3.08532
16	37676403	37676403	-	0.806198	0.938255	0.0410186
16	37676449	37676449	-	0.325721	0.819645	1.69458
16	37676466	37676466	-	0.0810307	0.603605	1.82508
16	37676480	37676480	-	0.0698094	0.57993	1.89009
16	37676491	37676491	-	0.666107	0.915809	0.387002
16	37676532	37676532	-	0.773426	0.933454	0.391692
16	37682949	37682949	-	0.935992	0.953787	-0.197879
16	37682971	37682971	-	0.636083	0.910739	-0.308705
16	37683250	37683250	-	0.0721961	0.585396	-1.62583
16	37685030	37685030	-	0.661446	0.915039	0.488021
16	37685046	37685046	-	0.65356	0.913695	0.482688
16	37685063	37685063	-	0.371005	0.83906	-0.940007
16	37685087	37685087	-	0.00982851	0.315204	1.9523
16	37685112	37685112	-	0.794761	0.936674	0.295714
16	37685137	37685137	-	0.0612586	0.556818	1.89987
16	37685205	37685205	-	0.695312	0.920986	-0.242538
16	37685225	37685225	-	0.233895	0.771111	1.41697
16	37685348	37685348	-	0.156611	0.707017	-1.45392
16	37685379	37685379	-	0.228098	0.766796	2.70012
16	37685406	37685406	-	0.286089	0.801219	1.63634
16	37685474	37685474	-	0.74174	0.928153	0.590315
16	37687436	37687436	-	0.430104	0.860449	1.00575
16	37687482	37687482	-	0.85045	0.944568	-0.0512202
16	37687524	37687524	-	0.911677	0.951682	-0.0523952
16	37687608	37687608	-	0.484272	0.877129	-0.791002
16	37687906	37687906	-	0.58447	0.900954	0.690295
16	37689419	37689419	-	0.863212	0.94629	-0.279391
16	37779908	37779908	-	0.345405	0.828388	0.76255
16	37790604	37790604	-	0.15232	0.702308	-1.73588
16	37790707	37790707	-	0.506476	0.883595	0.249327
16	37790750	37790750	-	0.767933	0.932515	0.494868
16	37790815	37790815	-	0.863965	0.946309	0.168204
16	37812397	37812397	-	0.356847	0.832906	-0.911785
16	37812433	37812433	-	0.539115	0.89207	-1.58891
16	37814236	37814236	-	0.950953	0.95503	-0.062144
16	37854602	37854602	-	0.179912	0.729917	-5.32059
16	37854616	37854616	-	0.00651476	0.273893	-7.05883
16	37855802	37855802	-	0.821933	0.940717	-0.576701
16	37855815	37855815	-	0.579355	0.900203	-1.18993
16	37855894	37855894	-	0.996932	0.957661	-0.0190525
16	37855909	37855909	-	0.576901	0.899739	1.67962
16	37855968	37855968	-	0.264428	0.789422	-2.97911
16	37855996	37855996	-	0.097339	0.6317	-4.44323
16	37856008	37856008	-	0.722464	0.925336	-0.664619
16	37856056	37856056	-	0.824691	0.941057	-0.415162
16	37856073	37856073	-	0.355237	0.832252	2.02368
16	37856085	37856085	-	0.24122	0.77637	2.32316
16	37856093	37856093	-	0.493936	0.880291	1.07212
16	37856660	37856660	-	0.99224	0.957661	0.347638
16	37856712	37856712	-	0.814624	0.939738	-0.648028
16	37867490	37867490	-	0.0667147	0.571978	6.90271
16	37867558	37867558	-	0.332504	0.822908	-1.50549
16	37867610	37867610	-	0.111536	0.650157	-5.93245
16	37867728	37867728	-	0.896247	0.950123	0.657485
16	37867732	37867732	-	0.586474	0.901496	2.42357
16	37867734	37867734	-	0.263307	0.788739	5.03626
16	37869327	37869327	-	0.322558	0.818363	0.700326
16	37869343	37869343	-	0.96904	0.956509	0.0957069
16	37869367	37869367	-	0.144132	0.69265	1.20931
16	37869381	37869381	-	0.7273	0.926072	-0.20202
16	37869405	37869405	-	0.515932	0.886047	0.365984
16	37869410	37869410	-	0.117721	0.658939	0.588578
16	37869465	37869465	-	0.954005	0.955266	-0.0815855
16	37871074	37871074	-	0.585403	0.901264	1.39046
16	37871142	37871142	-	0.306821	0.810988	-1.1474
16	37871499	37871499	-	0.309309	0.812078	-5.04893
16	37947328	37947328	-	0.395873	0.849091	-2.04901
16	37947386	37947386	-	0.0434631	0.505731	-1.94964
16	37987396	37987396	-	0.132714	0.678587	-5.16994
16	37994594	37994594	-	0.11163	0.650276	-1.70759
16	37995048	37995048	-	0.313989	0.814319	3.93181
16	37995054	37995054	-	0.769696	0.932839	0.690838
16	38005912	38005912	-	0.574081	0.89925	2.96737
16	38005916	38005916	-	0.823494	0.940945	-1.10865
16	38005942	38005942	-	0.339731	0.825893	-4.58149
16	38032704	38032704	-	0.201118	0.747048	2.90554
16	38073808	38073808	-	0.593024	0.903012	-1.53461
16	38087417	38087417	-	0.303565	0.809541	-5.00862
16	38087433	38087433	-	0.270237	0.792539	-3.74964
16	38087487	38087487	-	0.75917	0.931101	0.570927
16	38087521	38087521	-	0.604251	0.905256	-2.23091
16	38087560	38087560	-	0.749432	0.929507	-1.48561
16	38087568	38087568	-	0.640816	0.911573	-2.24645
16	38087576	38087576	-	0.386471	0.845308	-4.14052
16	38088041	38088041	-	0.265892	0.790364	0.934427
16	38088055	38088055	-	0.0642775	0.564628	1.65472
16	38088096	38088096	-	0.82445	0.941009	0.232491
16	38088165	38088165	-	0.544742	0.893269	-0.466122
16	38088199	38088199	-	0.552851	0.895221	0.675489
16	38088238	38088238	-	0.393282	0.848106	-0.572709
16	38089087	38089087	-	0.217927	0.759864	-0.413223
16	38089143	38089143	-	0.736993	0.92742	0.364883
16	38089152	38089152	-	0.628816	0.909499	-0.251466
16	38089216	38089216	-	0.539516	0.892134	0.539286
16	38089226	38089226	-	0.416049	0.856429	0.979263
16	38089237	38089237	-	0.536487	0.891363	0.56637
16	38091128	38091128	-	0.472069	0.873642	0.363086
16	38091189	38091189	-	0.0915432	0.622226	0.743494
16	38120876	38120876	-	0.978647	0.957144	0.0505577
16	38137530	38137530	-	0.989919	0.957661	-0.976693
16	38137674	38137674	-	0.600785	0.90457	-2.15322
16	38137682	38137682	-	0.65628	0.914098	-0.879288
16	38240039	38240039	-	0.723603	0.925448	1.71805
16	38240152	38240152	-	0.381699	0.84361	2.01025
16	38286697	38286697	-	0.425517	0.859143	-3.09247
16	38286741	38286741	-	0.962487	0.955969	0.263751
16	38288039	38288039	-	0.338835	0.825464	-1.74935
16	38288066	38288066	-	0.0822409	0.605777	-6.63758
16	38288390	38288390	-	0.956288	0.955492	-0.259977
16	38288477	38288477	-	0.0755159	0.592865	-6.26317
16	38294735	38294735	-	0.0654485	0.568254	-4.48923
16	38294872	38294872	-	0.755896	0.930565	1.17078
16	38294895	38294895	-	0.288826	0.802295	-3.03636
16	38295118	38295118	-	0.145834	0.694778	4.22289
16	38305819	38305819	-	0.755376	0.930466	1.57016
16	38305933	38305933	-	0.547087	0.893932	1.43026
16	38305946	38305946	-	0.582145	0.90076	-0.986622
16	38305983	38305983	-	0.168354	0.719331	-4.82589
16	38306022	38306022	-	0.687348	0.919463	-2.27115
16	38306428	38306428	-	0.473465	0.874142	-1.02784
16	38306471	38306471	-	0.0557615	0.542461	-6.90922
16	38321503	38321503	-	0.149257	0.698788	5.23392
16	38321609	38321609	-	0.471523	0.873562	3.13257
16	38321616	38321616	-	0.0355695	0.476146	7.8741
16	38345596	38345596	-	0.854006	0.944954	-0.738956
16	38345625	38345625	-	0.383007	0.844135	-3.70906
16	38348633	38348633	-	0.843912	0.943791	-0.534734
16	38348724	38348724	-	0.819117	0.940323	0.972404
16	38348742	38348742	-	0.91132	0.951682	-0.206839
16	38354545	38354545	-	0.404233	0.852488	-2.21549
16	38359972	38359972	-	0.642645	0.911856	-1.37161
16	38360079	38360079	-	0.703769	0.922519	-1.54781
16	38368481	38368481	-	0.53674	0.891405	-0.570175
16	38368515	38368515	-	0.125874	0.669779	1.47306
16	38370950	38370950	-	0.21544	0.757986	2.61918
16	38371138	38371138	-	0.316882	0.815754	3.05045
16	38371169	38371169	-	0.238254	0.774129	4.41846
16	38371194	38371194	-	0.130851	0.67608	4.07882
16	38371231	38371231	-	0.0691145	0.578194	8.85161
16	38371268	38371268	-	0.173263	0.723933	7.79727
16	38371961	38371961	-	0.691916	0.920187	1.02492
16	38373449	38373449	-	0.112491	0.651426	-4.86367
16	38373527	38373527	-	0.676641	0.917615	-0.972609
16	38373634	38373634	-	0.124804	0.668562	4.87471
16	38373681	38373681	-	0.546755	0.8938	2.56798
16	38373754	38373754	-	0.277274	0.796404	4.90202
16	38373782	38373782	-	0.498872	0.881357	-1.30785
16	38373803	38373803	-	0.785151	0.935246	0.41866
16	38373824	38373824	-	0.945547	0.954736	0.261266
16	38373833	38373833	-	0.521418	0.887508	-0.743407
16	38373840	38373840	-	0.28407	0.80009	-2.76045
16	38373865	38373865	-	0.262341	0.788245	2.72299
16	38373898	38373898	-	0.050736	0.528078	3.12911
16	38373910	38373910	-	0.808062	0.938587	-0.550595
16	38373944	38373944	-	0.890977	0.949552	0.403192
16	38373994	38373994	-	0.0860278	0.612032	-2.45057
16	38373999	38373999	-	0.672611	0.917175	-1.35357
16	38374389	38374389	-	0.769183	0.93275	-0.690253
16	38374485	38374485	-	0.844552	0.943867	-0.629371
16	38374581	38374581	-	0.525755	0.888624	1.62291
16	38374598	38374598	-	0.73407	0.927172	-1.13174
16	38374682	38374682	-	0.940149	0.954147	0.227481
16	38375283	38375283	-	0.806965	0.938406	-0.953267
16	38375319	38375319	-	0.0047705	0.246053	-6.27545
16	38375342	38375342	-	0.687299	0.919453	-1.36239
16	38375459	38375459	-	0.489056	0.878813	2.04267
16	38396158	38396158	-	0.36448	0.836146	1.58156
16	38396220	38396220	-	0.515258	0.885826	0.524596
16	38396255	38396255	-	0.183284	0.732941	-0.783901
16	38396271	38396271	-	0.467041	0.872237	0.456293
16	38396380	38396380	-	0.142482	0.691018	-1.55227
16	38396414	38396414	-	0.0851253	0.610805	2.12635
16	38396424	38396424	-	0.57447	0.899289	1.09167
16	38396448	38396448	-	0.224532	0.764737	-1.91024
16	38396457	38396457	-	0.735596	0.927252	0.461779
16	38396504	38396504	-	0.205569	0.75026	-1.75905
16	38396527	38396527	-	0.865852	0.946482	0.265055
16	38396553	38396553	-	0.676898	0.917634	-0.767328
16	38396571	38396571	-	0.966411	0.956304	-0.0929066
16	38406655	38406655	-	0.389228	0.846373	-2.01515
16	38406727	38406727	-	0.195657	0.742444	-6.18221
16	38406741	38406741	-	0.219507	0.761179	-5.57354
16	38407817	38407817	-	0.158073	0.708489	5.98323
16	38407876	38407876	-	0.478796	0.8756	2.30646
16	38407890	38407890	-	0.613199	0.906749	-1.40488
16	38412218	38412218	-	0.836847	0.942714	-0.588972
16	38412396	38412396	-	0.0470502	0.516851	5.7951
16	38412419	38412419	-	0.738058	0.927574	-0.807548
16	38412433	38412433	-	0.805424	0.938194	-0.944632
16	38431005	38431005	-	0.393265	0.848106	2.08563
16	38431024	38431024	-	0.723163	0.925385	-0.992242
16	38431142	38431142	-	0.235636	0.772265	4.75177
16	38431288	38431288	-	0.123023	0.665867	7.01881
16	38431608	38431608	-	0.445536	0.865596	-2.86458
16	38431634	38431634	-	0.184436	0.733994	5.83467
16	38431761	38431761	-	0.431951	0.861215	1.63351
16	38431769	38431769	-	0.209821	0.753816	-3.78625
16	38433138	38433138	-	0.0740949	0.589814	-1.77546
16	38433249	38433249	-	0.241257	0.776386	1.16633
16	38433536	38433536	-	0.454232	0.868191	-3.56396
16	38443371	38443371	-	0.522253	0.887567	1.58783
16	38443390	38443390	-	0.0859309	0.612032	3.38472
16	38443406	38443406	-	0.712731	0.924039	-0.900901
16	38443455	38443455	-	0.82481	0.941071	-0.520147
16	38447095	38447095	-	0.108135	0.645483	5.44762
16	38447123	38447123	-	0.362912	0.835522	3.71795
16	38447128	38447128	-	0.494482	0.880413	-2.79514
16	38448755	38448755	-	0.885303	0.948855	0.365728
16	38448781	38448781	-	0.440717	0.864049	3.22821
16	38448839	38448839	-	0.127469	0.671412	5.72801
16	38448856	38448856	-	0.38772	0.845873	4.1535
16	38450566	38450566	-	0.993404	0.957661	0.189843
16	38450570	38450570	-	0.108028	0.645416	-4.92116
16	38450856	38450856	-	0.329727	0.821443	3.16508
16	38452160	38452160	-	0.989551	0.957661	0.179211
16	38453200	38453200	-	0.551145	0.894894	-0.576258
16	38453248	38453248	-	0.904776	0.951048	0.108721
16	38453428	38453428	-	0.639949	0.911411	-2.37273
16	38454157	38454157	-	0.93692	0.953844	-0.0752674
16	38454207	38454207	-	0.206121	0.750658	-2.95529
16	38457590	38457590	-	0.639986	0.911423	0.446228
16	38473788	38473788	-	0.14461	0.693208	5.95238
16	38473920	38473920	-	0.352028	0.830908	-1.72372
16	38473956	38473956	-	0.386739	0.845377	2.78526
16	38474024	38474024	-	0.00307428	0.204938	6.72545
16	38474037	38474037	-	0.765494	0.932137	-0.399779
16	38474140	38474140	-	0.931118	0.953186	-0.551009
16	38474443	38474443	-	0.326837	0.820252	2.73438
16	38475650	38475650	-	0.267514	0.791153	2.25773
16	38475683	38475683	-	0.598954	0.904232	1.39237
16	38476267	38476267	-	0.295641	0.805801	-1.18277
16	38476336	38476336	-	0.00184368	0.16941	-7.65955
16	38476375	38476375	-	0.493995	0.880295	-1.42733
16	38476412	38476412	-	0.280371	0.798088	1.19807
16	38476673	38476673	-	0.357445	0.833107	1.41456
16	38476698	38476698	-	0.776965	0.933976	-0.377247
16	38476711	38476711	-	0.898792	0.950327	0.084108
16	38476725	38476725	-	0.845732	0.944051	-0.32865
16	38481786	38481786	-	0.0384784	0.487245	-5.90498
16	38481792	38481792	-	0.525714	0.888592	-2.4024
16	38481875	38481875	-	0.0868776	0.6138	3.5014
16	38482694	38482694	-	0.899782	0.950473	0.8561
16	38482697	38482697	-	0.472377	0.873781	-1.68677
16	38482703	38482703	-	0.0721866	0.585388	6.83913
16	38482757	38482757	-	0.569576	0.898373	1.18714
16	38483181	38483181	-	0.483469	0.876918	2.36119
16	38483185	38483185	-	0.735961	0.927292	0.784102
16	38483195	38483195	-	0.486013	0.877724	2.67502
16	38483200	38483200	-	0.418803	0.857218	3.06308
16	38483227	38483227	-	0.468832	0.872763	3.54713
16	38483231	38483231	-	0.782983	0.934904	0.876645
16	38483240	38483240	-	0.0551981	0.540965	7.15195
16	38483269	38483269	-	0.0771155	0.595409	6.25514
16	38483280	38483280	-	0.316084	0.815398	2.9325
16	38483287	38483287	-	0.0666966	0.571978	4.67655
16	38483291	38483291	-	0.895319	0.95007	-0.449438
16	38483351	38483351	-	0.535023	0.891007	-1.59151
16	38483363	38483363	-	0.518509	0.886786	2.05443
16	38522198	38522198	-	0.875174	0.947622	-0.206161
16	38522227	38522227	-	0.700069	0.921892	-0.442939
16	38522238	38522238	-	0.19418	0.741323	1.68607
16	38522274	38522274	-	0.421567	0.858121	0.513686
16	38522284	38522284	-	0.600448	0.904503	-0.21568
16	38522288	38522288	-	0.472906	0.87385	0.912698
16	38522295	38522295	-	0.633667	0.910411	-0.219315
16	38522299	38522299	-	0.036589	0.479848	0.923077
16	38522306	38522306	-	0.262667	0.788365	-1.20173
16	38522328	38522328	-	0.569636	0.898373	-0.542445
16	38523077	38523077	-	0.145013	0.693866	0.682594
16	38523142	38523142	-	0.673779	0.917349	0.395767
16	38523164	38523164	-	0.820842	0.940529	0.206892
16	38523180	38523180	-	0.452734	0.867819	0.75773
16	38536660	38536660	-	0.420046	0.857573	-2.57637
16	38548475	38548475	-	0.95549	0.955383	0.111531
16	38548511	38548511	-	0.473664	0.874162	-0.872176
16	38548553	38548553	-	0.697828	0.921446	0.0485385
16	38548581	38548581	-	0.838986	0.942859	-0.617081
16	38548708	38548708	-	0.219917	0.761488	5.31176
16	38548911	38548911	-	0.841096	0.943277	0.557645
16	38548934	38548934	-	0.0114968	0.332159	10.3452
16	38548972	38548972	-	0.0780821	0.597346	7.03096
16	38549030	38549030	-	0.157553	0.707863	6.62743
16	38549345	38549345	-	0.971298	0.956734	-0.248771
16	38549486	38549486	-	0.416683	0.856582	3.27225
16	38549573	38549573	-	0.393498	0.848226	0.940097
16	38549593	38549593	-	0.862762	0.946199	0.278049
16	38549625	38549625	-	0.992454	0.957661	0.227819
16	38549699	38549699	-	0.515344	0.885859	1.00483
16	38549706	38549706	-	0.159918	0.710375	1.13929
16	38549742	38549742	-	0.0347438	0.471988	1.79109
16	38549754	38549754	-	0.130741	0.675945	1.32045
16	38549829	38549829	-	0.0881243	0.615724	1.4197
16	38549837	38549837	-	0.130947	0.676106	-1.63578
16	38550488	38550488	-	0.321919	0.818065	-2.3625
16	38550497	38550497	-	0.330064	0.821693	2.31249
16	38550566	38550566	-	0.0316767	0.45928	-9.58816
16	38559448	38559448	-	0.227321	0.766358	-6.97252
16	38559826	38559826	-	0.623086	0.908492	2.38003
16	38559855	38559855	-	0.768689	0.932675	-1.22542
16	38563259	38563259	-	0.00893832	0.305737	2.47925
16	38563313	38563313	-	0.154987	0.705327	0.353357
16	38585275	38585275	-	0.00354923	0.218712	9.89972
16	38585362	38585362	-	0.0106376	0.323667	11.2385
16	38585406	38585406	-	0.047227	0.517501	6.33891
16	38585489	38585489	-	0.319348	0.816729	3.18681
16	38585503	38585503	-	0.543944	0.893154	-0.47339
16	38585636	38585636	-	0.271	0.792915	2.32195
16	38585662	38585662	-	0.116847	0.65785	4.7262
16	38619275	38619275	-	0.808269	0.93861	0.758427
16	38619298	38619298	-	0.924851	0.952965	0.425308
16	38619328	38619328	-	0.17236	0.722992	-2.20353
16	38619404	38619404	-	0.197237	0.743798	-1.77701
16	38623959	38623959	-	0.271984	0.793462	2.62649
16	38623961	38623961	-	0.975392	0.957062	0.499615
16	38623963	38623963	-	0.231279	0.769334	2.21959
16	38636741	38636741	-	0.279041	0.7976	3.8297
16	38636806	38636806	-	0.76808	0.932555	-1.15929
16	38636833	38636833	-	0.911842	0.95169	-0.00313947
16	38636849	38636849	-	0.106197	0.643485	-7.721
16	38636854	38636854	-	0.722963	0.92537	-1.72713
16	38636867	38636867	-	0.0189658	0.38999	5.37062
16	38636898	38636898	-	0.119568	0.661729	-8.70022
16	38636918	38636918	-	0.232586	0.770306	-5.72519
16	38673307	38673307	-	0.506197	0.883539	1.74172
16	38673341	38673341	-	0.51951	0.887083	2.05156
16	38729835	38729835	-	0.312959	0.814022	0.900457
16	38741461	38741461	-	0.0225871	0.413148	-4.53939
16	38741524	38741524	-	0.565979	0.897812	-1.0041
16	38776464	38776464	-	0.412005	0.854935	-3.46894
16	38776553	38776553	-	0.40019	0.850959	2.98061
16	38776568	38776568	-	0.00981539	0.315185	9.4068
16	38776587	38776587	-	0.897967	0.950228	0.790257
16	38798778	38798778	-	0.0431487	0.504691	9.90737
16	38858200	38858200	-	0.0719916	0.585071	-1.97034
16	38858208	38858208	-	0.0814972	0.604479	-3.20401
16	38858285	38858285	-	0.332766	0.823077	0.754197
16	38858450	38858450	-	0.80026	0.93743	0.364436
16	38902107	38902107	-	0.0302674	0.453523	1.18577
16	38903380	38903380	-	0.935909	0.953759	0.442013
16	38903415	38903415	-	0.1062	0.643497	-4.05762
16	38903459	38903459	-	0.711709	0.923949	-0.847357
16	38903468	38903468	-	0.536904	0.891452	-1.42451
16	38903481	38903481	-	0.930934	0.953186	0.0459602
16	38903491	38903491	-	0.355745	0.832473	2.94611
16	38903534	38903534	-	0.728626	0.926265	1.2005
16	38903569	38903569	-	0.547023	0.89392	0.93446
16	38903653	38903653	-	0.429653	0.860276	-2.53153
16	38903954	38903954	-	0.948863	0.954871	-0.0156055
16	38904003	38904003	-	0.697987	0.921495	-1.22998
16	38904017	38904017	-	0.456063	0.868781	-2.07354
16	38904623	38904623	-	0.248211	0.780228	4.47974
16	38904674	38904674	-	0.0725018	0.586224	-4.41702
16	38905252	38905252	-	0.407275	0.85335	-2.07216
16	38905319	38905319	-	0.174014	0.72469	-5.90571
16	38905795	38905795	-	0.307989	0.811556	-2.79303
16	38905910	38905910	-	0.0189064	0.389838	-5.12663
16	38905926	38905926	-	0.999713	0.957661	0.361937
16	38945315	38945315	-	0.837325	0.942732	-0.532702
16	38945346	38945346	-	0.566934	0.897976	2.1882
16	38945423	38945423	-	0.0223263	0.411453	-4.32219
16	38945448	38945448	-	0.454544	0.868231	-1.70719
16	38945507	38945507	-	0.985002	0.957454	0.363311
16	38945528	38945528	-	0.788604	0.935695	1.19812
16	38945593	38945593	-	0.601689	0.904736	1.90282
16	38985355	38985355	-	0.260166	0.787077	4.33201
16	38985454	38985454	-	0.230995	0.769124	-4.09783
16	38985564	38985564	-	0.262433	0.788246	-5.66267
16	38985593	38985593	-	0.00542398	0.256998	-12.0352
16	39048942	39048942	-	0.631269	0.909975	0.52247
16	39048981	39048981	-	0.634402	0.91053	0.447394
16	39049087	39049087	-	0.371946	0.839481	-1.01164
16	39049327	39049327	-	0.603534	0.90511	1.05205
16	39049333	39049333	-	0.546654	0.893782	-1.84391
16	39053175	39053175	-	0.0909133	0.620708	-0.719424
16	39053200	39053200	-	0.284865	0.800577	-1.40587
16	39062819	39062819	-	0.838538	0.942853	0.410598
16	39062832	39062832	-	0.836557	0.942699	-0.119053
16	39062852	39062852	-	0.43791	0.863147	-0.938423
16	39062915	39062915	-	0.627486	0.909362	-0.777949
16	39062979	39062979	-	0.558378	0.896346	1.4093
16	39074695	39074695	-	0.242954	0.777312	4.60007
16	39107109	39107109	-	0.157376	0.707759	-2.96144
16	39109665	39109665	-	0.443653	0.864803	0.729758
16	39109676	39109676	-	0.0707394	0.582384	-1.45317
16	39109709	39109709	-	0.967311	0.956344	0.0997378
16	39160022	39160022	-	0.319976	0.817062	-2.66412
16	39160032	39160032	-	0.276718	0.796012	-4.05392
16	39160051	39160051	-	0.0152948	0.36371	-6.8711
16	39317185	39317185	-	0.569613	0.898373	-1.53334
16	39317204	39317204	-	0.607996	0.905594	0.680792
16	39317258	39317258	-	0.45404	0.868186	-0.361581
16	39317339	39317339	-	0.26916	0.791953	-1.91257
16	39317345	39317345	-	0.888519	0.949253	-0.270978
16	39317354	39317354	-	0.856968	0.945381	-0.315017
16	39317368	39317368	-	0.0116522	0.333549	1.66667
16	39317371	39317371	-	0.267144	0.790857	-1.73258
16	39985511	39985511	-	0.111396	0.650017	-6.667
16	40080405	40080405	-	0.102028	0.637607	-7.16935
16	40080561	40080561	-	0.23207	0.769988	-6.64716
16	40080592	40080592	-	0.443596	0.864781	-3.40053
16	40271947	40271947	-	0.000468942	0.0927033	-13.4671
16	40292667	40292667	-	0.258584	0.786155	-5.22338
16	40739082	40739082	-	0.273975	0.79466	-2.91378
16	40739092	40739092	-	0.579039	0.900147	1.41322
16	40739184	40739184	-	0.754118	0.930237	-0.395604
16	40739199	40739199	-	0.231341	0.769346	1.05502
16	41043118	41043118	-	0.711793	0.923949	-1.81009
16	41131078	41131078	-	0.248526	0.780249	-3.49098
16	41131096	41131096	-	0.0719607	0.585014	-4.06916
16	41131134	41131134	-	0.499816	0.881669	1.26071
16	41131240	41131240	-	0.582576	0.900764	-1.98298
16	41244693	41244693	-	0.063874	0.563322	-7.01858
16	41244895	41244895	-	0.673234	0.917305	0.727377
16	41258333	41258333	-	0.767905	0.932512	-1.0814
16	41258366	41258366	-	0.672176	0.917051	-0.580437
16	41258499	41258499	-	0.283197	0.799685	-0.288184
16	41258648	41258648	-	0.426204	0.8594	1.89545
16	41258721	41258721	-	0.303544	0.809528	3.0278
16	41542758	41542758	-	0.389077	0.846332	-3.32175
16	41542841	41542841	-	0.685844	0.91912	-1.33763
16	41634002	41634002	-	0.642509	0.911817	-2.26778
16	41634311	41634311	-	0.130022	0.675037	5.36177
16	41634332	41634332	-	0.860861	0.945892	0.46739
16	41634416	41634416	-	0.604277	0.905256	-2.31997
16	41692414	41692414	-	0.382766	0.843992	-2.09105
16	41835756	41835756	-	0.124505	0.668075	-5.04299
16	41835761	41835761	-	0.36042	0.834455	-2.17351
16	41835778	41835778	-	0.0055695	0.259569	-9.44553
16	41835838	41835838	-	0.223965	0.764281	1.36904
16	41835847	41835847	-	0.685647	0.919071	0.624212
16	41836074	41836074	-	0.262256	0.788202	1.52958
16	42169779	42169779	-	0.114993	0.655001	2.00507
16	42169820	42169820	-	0.446871	0.866063	-1.27918
16	42169939	42169939	-	0.671881	0.916935	0.298442
16	42169957	42169957	-	0.679519	0.918016	-0.475153
16	42169981	42169981	-	0.445558	0.865596	-0.57039
16	42172476	42172476	-	0.00804088	0.295732	9.18865
16	42172478	42172478	-	0.125619	0.669627	5.30224
16	42172647	42172647	-	0.686527	0.919297	-0.757359
16	42172659	42172659	-	0.556037	0.895978	-0.461502
16	42172674	42172674	-	0.698027	0.921498	0.285431
16	42172745	42172745	-	0.905873	0.951135	-0.166858
16	42172823	42172823	-	0.610935	0.906312	1.72598
16	42175665	42175665	-	0.358742	0.833653	2.12517
16	42189323	42189323	-	0.111019	0.649608	5.02954
16	42189442	42189442	-	0.141343	0.689664	5.47453
16	42189526	42189526	-	0.78123	0.934581	0.763435
16	42189605	42189605	-	0.805641	0.938194	0.413885
16	42189866	42189866	-	0.346814	0.829011	-1.31339
16	42189875	42189875	-	0.0545443	0.539116	2.59169
16	42189893	42189893	-	0.812924	0.93948	-0.375399
16	42189910	42189910	-	0.44264	0.864535	1.2347
16	42189971	42189971	-	0.562139	0.897187	0.349905
16	42190007	42190007	-	0.521279	0.887488	0.482716
16	42190038	42190038	-	0.74575	0.928822	-0.350832
16	42190041	42190041	-	0.120572	0.662708	-1.74984
16	42190073	42190073	-	0.443795	0.864836	2.3205
16	42207617	42207617	-	0.279921	0.798016	-2.50003
16	42207629	42207629	-	0.477469	0.875382	-1.17491
16	42207648	42207648	-	0.59493	0.903254	-1.53194
16	42207688	42207688	-	0.0455431	0.512324	4.31688
16	42269645	42269645	-	0.570281	0.898464	2.90037
16	42270105	42270105	-	0.0765245	0.594263	4.91803
16	42270129	42270129	-	0.713298	0.924235	-1.7113
16	42270155	42270155	-	0.923321	0.952926	-0.0710559
16	42270168	42270168	-	0.999932	0.957661	0.240522
16	42270193	42270193	-	0.275792	0.795518	-2.85542
16	42270285	42270285	-	0.911634	0.951682	-1.22123
16	42270345	42270345	-	0.683058	0.918525	1.35167
16	42270392	42270392	-	0.882698	0.948565	1.22293
16	42276670	42276670	-	0.56892	0.898332	-0.434714
16	42276696	42276696	-	0.310449	0.812647	1.79434
16	42337582	42337582	-	0.0140945	0.354837	9.90095
16	42394030	42394030	-	0.0132859	0.347295	-10.5206
16	42449892	42449892	-	0.987781	0.957647	0.216137
16	42450057	42450057	-	0.650607	0.913192	1.06032
16	42450079	42450079	-	0.546437	0.893759	1.21905
16	42450230	42450230	-	0.414443	0.855901	3.71623
16	42450271	42450271	-	0.482693	0.876724	-3.07695
16	42450345	42450345	-	0.852062	0.944782	-0.473421
16	42450348	42450348	-	0.101088	0.636492	-3.01775
16	42450387	42450387	-	0.528903	0.889296	-1.72611
16	42450450	42450450	-	0.398637	0.850381	1.7242
16	42453499	42453499	-	0.378116	0.84197	3.8645
16	42453587	42453587	-	0.47169	0.873581	-3.60487
16	42453676	42453676	-	0.578719	0.900069	-2.00988
16	42453708	42453708	-	0.236758	0.773094	-3.60025
16	42456521	42456521	-	0.453051	0.867842	-1.38746
16	42456523	42456523	-	0.713016	0.924139	-0.865029
16	42456566	42456566	-	0.0372933	0.482598	-5.15227
16	42456757	42456757	-	0.190255	0.738371	-4.40164
16	42456855	42456855	-	0.514594	0.885675	2.53375
16	42456914	42456914	-	0.949526	0.954871	0.212069
16	42456919	42456919	-	0.162431	0.712676	-2.39567
16	42456946	42456946	-	0.417804	0.856928	-1.33286
16	42457013	42457013	-	0.148892	0.69842	-4.4428
16	42457095	42457095	-	0.458853	0.869533	1.86386
16	42457124	42457124	-	0.566313	0.897898	-1.89021
16	42498485	42498485	-	0.161631	0.711847	-4.87941
16	42781206	42781206	-	0.0254533	0.430397	7.44517
16	42781234	42781234	-	0.987341	0.957622	0.0198324
16	42781252	42781252	-	0.526735	0.888856	1.54981
16	42781375	42781375	-	0.444377	0.865123	1.03644
16	42781428	42781428	-	0.994361	0.957661	0.124032
16	42781445	42781445	-	0.0158986	0.368163	2.57717
16	42781475	42781475	-	0.497925	0.881273	-0.293594
16	42781981	42781981	-	0.534684	0.890941	1.28712
16	42782803	42782803	-	0.727523	0.926088	-0.552306
16	42874621	42874621	-	0.0820843	0.605593	0.8
16	42874734	42874734	-	0.0220498	0.409366	0.992556
16	42874793	42874793	-	0.637728	0.911029	0.254009
16	42874808	42874808	-	0.217581	0.759583	0.798701
16	42874841	42874841	-	0.0237223	0.420114	1.19403
16	42874875	42874875	-	0.829044	0.941622	-0.572166
16	42874889	42874889	-	0.61067	0.906221	0.318627
16	42875440	42875440	-	0.443236	0.864667	-0.723021
16	42875462	42875462	-	0.995948	0.957661	0.0461206
16	42910096	42910096	-	0.942187	0.95435	0.0629816
16	42910180	42910180	-	0.110345	0.648615	-0.896643
16	42910323	42910323	-	0.853575	0.944913	0.347095
16	42910349	42910349	-	0.0841707	0.609149	-1.40049
16	42911704	42911704	-	3.89817e-05	0.0298349	-14.0021
16	42911853	42911853	-	0.0101043	0.31826	-8.99839
16	42912012	42912012	-	0.939607	0.95412	-0.0769904
16	42914935	42914935	-	0.765705	0.932191	0.313989
16	42955717	42955717	+	0.473486	0.874162	1.27948
16	42955720	42955720	+	0.404507	0.85257	1.17107
16	42955724	42955724	+	0.531886	0.890168	0.995708
16	42955732	42955732	+	0.443151	0.864644	1.8036
16	42955734	42955734	+	0.655572	0.913987	-1.08385
16	43046751	43046751	-	0.326684	0.820192	2.32877
16	43046922	43046922	-	0.867745	0.946711	-0.348167
16	43046940	43046940	-	0.703081	0.922404	-1.27528
16	43080671	43080671	-	0.00593045	0.266038	-12.5206
16	43080678	43080678	-	0.0320366	0.461132	-9.85746
16	43081214	43081214	-	0.359293	0.833765	-3.25874
16	43081227	43081227	-	0.323261	0.818623	-3.59607
16	43081324	43081324	-	0.799266	0.937293	0.764791
16	43081344	43081344	-	0.482403	0.87668	1.51225
16	43168819	43168819	-	0.298378	0.807351	-3.19211
16	43212005	43212005	-	0.631982	0.910154	-2.16327
16	43226081	43226081	-	0.533112	0.890562	1.51398
16	43226801	43226801	-	0.000426752	0.088925	-11.7472
16	43226883	43226883	-	0.0256316	0.43122	-9.5135
16	43235205	43235205	-	0.145171	0.694009	-5.1446
16	43235250	43235250	-	0.987745	0.957647	0.386772
16	43235280	43235280	-	0.870417	0.947036	-0.619917
16	43235360	43235360	-	0.955285	0.955376	0.371724
16	43235362	43235362	-	0.612674	0.906582	-1.28024
16	43235459	43235459	-	0.753289	0.930169	-0.988855
16	43335719	43335719	-	0.564586	0.897599	1.08871
16	43335727	43335727	-	0.917299	0.952231	-0.243506
16	43335739	43335739	-	0.969521	0.956564	0.0452288
16	43335840	43335840	-	0.146372	0.695546	6.58886
16	43335847	43335847	-	0.653456	0.913665	2.51764
16	43336021	43336021	-	0.571038	0.898659	-2.28392
16	43360632	43360632	-	0.463439	0.871053	-1.62824
16	43360647	43360647	-	0.10128	0.636813	-6.27067
16	43360674	43360674	-	0.849161	0.944405	0.873786
16	43433359	43433359	-	0.683549	0.918621	0.726206
16	43433369	43433369	-	0.000292995	0.0745805	13.7795
16	43433415	43433415	-	0.0111274	0.328822	8.80886
16	43435269	43435269	-	0.544189	0.893154	2.77405
16	43435326	43435326	-	0.849964	0.944508	1.01911
16	43502987	43502987	-	0.211615	0.755354	1.47835
16	43503035	43503035	-	0.70413	0.922558	-0.786637
16	43503056	43503056	-	0.887681	0.949096	0.0485945
16	43503103	43503103	-	0.705309	0.922849	0.271387
16	43503148	43503148	-	0.975117	0.957062	0.0752955
16	43525592	43525592	-	0.117397	0.658657	-6.16193
16	43539680	43539680	-	0.932281	0.953266	-0.0309215
16	43539873	43539873	-	0.240548	0.775814	1.5505
16	43539911	43539911	-	0.936142	0.953798	0.143203
16	43540063	43540063	-	0.153714	0.704166	1.56628
16	43540069	43540069	-	0.545951	0.893558	0.708944
16	43540319	43540319	-	0.855998	0.945272	0.0525348
16	43540322	43540322	-	0.580763	0.90056	0.54516
16	43540429	43540429	-	0.0185743	0.387255	-3.03
16	43546562	43546562	-	0.986935	0.957594	0.216931
16	43546753	43546753	-	0.017252	0.378258	-8.18542
16	43546784	43546784	-	0.00400859	0.229981	-11.7655
16	43547685	43547685	-	0.822236	0.940741	0.141718
16	43547687	43547687	-	0.691253	0.920045	0.743634
16	43547940	43547940	-	0.0340574	0.469316	-2.41024
16	43548142	43548142	-	0.58198	0.90076	-0.251877
16	43548172	43548172	-	0.816884	0.93999	-0.446847
16	43578418	43578418	-	0.977854	0.95711	0.591822
16	43578518	43578518	-	0.251388	0.782251	4.32715
16	43580692	43580692	-	0.573498	0.899098	0.878179
16	43580775	43580775	-	0.0520316	0.532365	-2.64858
16	43580818	43580818	-	0.0444574	0.508999	-3.3339
16	43593052	43593052	-	0.266923	0.790792	1.69355
16	43603338	43603338	-	0.89189	0.949693	-0.119363
16	43603552	43603552	-	0.44062	0.864049	4.334
16	43603974	43603974	-	0.178803	0.728912	-5.75944
16	43604081	43604081	-	0.591485	0.90266	-2.07004
16	43604089	43604089	-	0.586402	0.90149	1.56863
16	43604093	43604093	-	0.210735	0.754632	5.76497
16	43641245	43641245	-	0.589232	0.902198	1.79665
16	43641300	43641300	-	0.139084	0.686664	-3.58383
16	43641392	43641392	-	0.31762	0.81608	2.20431
16	43641406	43641406	-	0.0216481	0.407127	-6.74048
16	43641413	43641413	-	0.323564	0.818725	-2.51514
16	43641477	43641477	-	0.289828	0.802734	3.83705
16	43641497	43641497	-	0.657421	0.914409	1.294
16	43646011	43646011	-	0.192609	0.740204	-5.05799
16	43646034	43646034	-	0.661106	0.914968	-1.15732
16	43646073	43646073	-	0.599329	0.904232	1.63695
16	43646081	43646081	-	0.246731	0.779263	-6.74663
16	43655443	43655443	-	0.774684	0.933677	-1.92006
16	43655464	43655464	-	0.0448698	0.509843	-17.0938
16	43663837	43663837	-	0.669587	0.916434	2.25008
16	43663859	43663859	-	0.0351635	0.474292	-6.39169
16	43664336	43664336	-	0.263891	0.789111	-5.73257
16	43664352	43664352	-	0.0706142	0.582117	-7.28788
16	43664379	43664379	-	0.140649	0.688694	-7.13003
16	43664456	43664456	-	0.67415	0.917366	-1.44309
16	43698909	43698909	-	0.142994	0.691674	-4.48718
16	43698918	43698918	-	0.147947	0.697168	-4.3713
16	43698955	43698955	-	0.532075	0.890192	-3.38705
16	43700815	43700815	-	0.108986	0.646721	-5.86837
16	43700838	43700838	-	0.20935	0.753432	-4.71728
16	43709252	43709252	-	0.21975	0.76139	-3.66029
16	43710176	43710176	-	0.985347	0.957454	0.0653061
16	43710753	43710753	-	0.866487	0.94657	-0.594277
16	43710769	43710769	-	0.606192	0.905447	1.73143
16	43710801	43710801	-	0.870723	0.947098	-0.508806
16	43710859	43710859	-	0.18124	0.731194	3.70692
16	43748860	43748860	-	0.350601	0.830575	-2.7193
16	43748876	43748876	-	0.0114581	0.332076	7.47903
16	43751212	43751212	-	0.965088	0.95617	0.187295
16	43800897	43800897	-	0.0264616	0.435488	9.63399
16	43801066	43801066	-	0.000834334	0.121323	12.7804
16	43801425	43801425	-	0.106108	0.643387	7.12739
16	43801454	43801454	-	0.0040078	0.229981	10.8512
16	43801511	43801511	-	0.0610457	0.556231	4.75228
16	43816418	43816418	-	0.981444	0.957226	0.51633
16	43816808	43816808	-	0.832651	0.942105	-0.743494
16	43841559	43841559	-	0.720572	0.925104	1.6095
16	43951725	43951725	-	0.0411805	0.497781	7.69703
16	43951771	43951771	-	0.797473	0.937062	-0.809808
16	43951825	43951825	-	0.615196	0.907125	-3.28985
16	43978408	43978408	-	0.854543	0.94507	0.659938
16	43978586	43978586	-	0.156309	0.706661	3.57143
16	43978683	43978683	-	0.746337	0.928939	0.88156
16	43978828	43978828	-	0.863429	0.94629	-0.0855759
16	43978925	43978925	-	0.00733156	0.286202	6.73034
16	43978958	43978958	-	0.918091	0.952307	-0.372427
16	43978978	43978978	-	0.3871	0.845534	2.83163
16	43978991	43978991	-	0.859849	0.945749	-0.428156
16	43979024	43979024	-	0.481905	0.876612	3.14443
16	43979068	43979068	-	0.359081	0.833734	4.4822
16	43979169	43979169	-	0.975893	0.957062	0.223798
16	43979232	43979232	-	0.242542	0.777012	4.9497
16	43979239	43979239	-	0.371748	0.839398	4.26883
16	43979241	43979241	-	0.118975	0.660909	5.05565
16	43999598	43999598	-	0.987938	0.957647	0.210584
16	44002022	44002022	-	0.338678	0.825441	2.2268
16	44002031	44002031	-	0.79467	0.936674	-0.592712
16	44002077	44002077	-	0.294287	0.80504	-3.17001
16	44002094	44002094	-	0.00177342	0.166422	-11.3361
16	44002138	44002138	-	0.0143094	0.356803	-9.00374
16	44002280	44002280	-	0.0186554	0.388098	-8.75195
16	44002282	44002282	-	0.157026	0.70743	-7.04899
16	44002362	44002362	-	0.0373067	0.48261	-8.12231
16	44016289	44016289	-	0.0209679	0.403147	-4.44932
16	44016314	44016314	-	0.964047	0.956048	-0.0968523
16	44016499	44016499	-	0.185628	0.734759	5.81669
16	44016505	44016505	-	0.437237	0.862961	4.56836
16	44016525	44016525	-	0.322393	0.818255	4.23153
16	44016535	44016535	-	0.947762	0.954848	0.092477
16	44016612	44016612	-	0.602118	0.904805	-1.48269
16	44016675	44016675	-	0.0473743	0.518078	4.41135
16	44016723	44016723	-	0.99771	0.957661	0.0206668
16	44018860	44018860	-	0.106377	0.643663	-7.75599
16	44049589	44049589	-	0.868367	0.946838	0.518376
16	44049654	44049654	-	0.417883	0.85695	2.10821
16	44049812	44049812	-	0.90224	0.950747	-0.308714
16	44058778	44058778	-	0.0432264	0.504902	-3.77832
16	44058785	44058785	-	0.559808	0.896767	-1.23664
16	44058841	44058841	-	0.866664	0.946601	0.310476
16	44058863	44058863	-	0.729717	0.926313	0.328799
16	44058941	44058941	-	0.784353	0.935187	0.0287604
16	44058955	44058955	-	0.0247241	0.426081	1.40627
16	44058973	44058973	-	0.607851	0.905587	-0.214458
16	44059003	44059003	-	0.930219	0.953128	0.594732
16	44062958	44062958	-	0.747628	0.929061	0.747342
16	44062961	44062961	-	0.0671247	0.573022	-5.75155
16	44087860	44087860	-	0.790415	0.936002	-1.34773
16	44087954	44087954	-	0.66544	0.915718	-1.64296
16	44126572	44126572	-	0.0910003	0.62086	-10.0703
16	44126580	44126580	-	0.00988753	0.315783	-17.2405
16	44138213	44138213	-	0.553122	0.895285	-0.973692
16	44138232	44138232	-	0.154868	0.705205	-3.92788
16	44138243	44138243	-	0.958549	0.955701	-0.00296173
16	44138319	44138319	-	0.304812	0.810074	0.750729
16	44138328	44138328	-	0.514025	0.885501	-0.734834
16	44138375	44138375	-	0.526481	0.888829	0.701471
16	44138396	44138396	-	0.125291	0.669191	1.13151
16	44138450	44138450	-	0.343294	0.827263	1.09072
16	44141569	44141569	-	0.697703	0.921404	0.438895
16	44159350	44159350	-	0.659626	0.914795	1.21893
16	44159490	44159490	-	0.53956	0.892134	-1.22349
16	44159504	44159504	-	0.0344676	0.470897	-7.54509
16	44159527	44159527	-	0.282668	0.799174	2.51076
16	44159569	44159569	-	0.614927	0.907115	1.03122
16	44159571	44159571	-	0.848426	0.944326	-0.492459
16	44159677	44159677	-	0.833541	0.942262	0.226643
16	44172207	44172207	-	0.346607	0.828843	-3.45168
16	44172223	44172223	-	0.642126	0.911778	0.929841
16	44172305	44172305	-	0.196387	0.742999	-1.47693
16	44172546	44172546	-	0.722374	0.925336	-0.356037
16	44172590	44172590	-	0.734769	0.927196	0.411623
16	44172597	44172597	-	0.372304	0.839662	0.45541
16	44172612	44172612	-	0.108788	0.646495	-1.01957
16	44172626	44172626	-	0.145485	0.69444	0.813631
16	44172632	44172632	-	0.962787	0.955969	-0.0510462
16	44172789	44172789	-	0.265854	0.79033	-0.680196
16	44172833	44172833	-	0.892309	0.949739	-0.178387
16	44172888	44172888	-	0.413599	0.855504	0.41518
16	44173005	44173005	-	0.14494	0.693748	1.61473
16	44173012	44173012	-	0.629831	0.909699	0.712524
16	44173030	44173030	-	0.988146	0.957658	0.194394
16	44173034	44173034	-	0.640085	0.911443	-0.537264
16	44173822	44173822	-	0.509696	0.884364	-1.00119
16	44173905	44173905	-	0.853503	0.944903	0.0199219
16	44173914	44173914	-	0.177993	0.728194	0.565761
16	44173947	44173947	-	0.878227	0.948095	0.188527
16	44173963	44173963	-	0.976178	0.957062	-0.0582086
16	44174015	44174015	-	0.176215	0.726577	1.23284
16	44174032	44174032	-	0.0526285	0.534178	-1.34467
16	44174070	44174070	-	0.362443	0.835292	-1.04324
16	44174251	44174251	-	0.293872	0.804834	-1.74912
16	44174357	44174357	-	0.338703	0.825441	3.19757
16	44174369	44174369	-	0.947405	0.954816	-0.132613
16	44174448	44174448	-	0.122422	0.664966	-4.45634
16	44194816	44194816	-	0.391836	0.847588	1.03405
16	44194854	44194854	-	0.610136	0.906106	0.660854
16	44194882	44194882	-	0.913199	0.951771	-0.286153
16	44194892	44194892	-	0.661529	0.915062	-0.391191
16	44194904	44194904	-	0.837878	0.942792	-0.53652
16	44194920	44194920	-	0.289732	0.802694	-1.89175
16	44194930	44194930	-	0.0302325	0.453309	2.22071
16	44194942	44194942	-	0.280497	0.798122	-1.83823
16	44194968	44194968	-	0.168507	0.719381	1.67358
16	44194980	44194980	-	0.169315	0.720093	2.7198
16	44194996	44194996	-	0.743843	0.928448	0.693851
16	44195006	44195006	-	0.329716	0.821443	-1.17148
16	44195018	44195018	-	0.484663	0.877277	1.01426
16	44195034	44195034	-	0.237216	0.773311	-2.03673
16	44195044	44195044	-	0.435324	0.862389	1.03466
16	44195056	44195056	-	0.163343	0.713725	2.40154
16	44195072	44195072	-	0.65136	0.913368	0.789514
16	44195082	44195082	-	0.770088	0.932917	0.380809
16	44195094	44195094	-	0.602939	0.904928	-0.845581
16	44195110	44195110	-	0.775571	0.933736	-0.424869
16	44195120	44195120	-	0.00645339	0.273019	3.03779
16	44195132	44195132	-	0.0541142	0.537883	-3.34186
16	44195148	44195148	-	0.513448	0.885281	1.35147
16	44195158	44195158	-	0.752262	0.929981	0.354254
16	44195170	44195170	-	0.929444	0.953125	0.300497
16	44195186	44195186	-	0.365386	0.83649	1.83781
16	44195196	44195196	-	0.227472	0.766445	1.59073
16	44195208	44195208	-	0.37506	0.840787	1.27681
16	44195224	44195224	-	0.536477	0.891361	-0.858812
16	44195234	44195234	-	0.254158	0.78348	1.24218
16	44195246	44195246	-	0.260636	0.787309	1.06501
16	44195262	44195262	-	0.903161	0.95087	-0.0334001
16	44195272	44195272	-	0.440485	0.864041	-0.996506
16	44195297	44195297	-	0.179317	0.729497	2.23329
16	44279607	44279607	-	0.282362	0.79902	-3.94239
16	44280458	44280458	-	0.303012	0.809381	-1.54351
16	44280495	44280495	-	0.731137	0.926638	0.817523
16	44299482	44299482	-	0.956834	0.955526	-0.0105585
16	44299530	44299530	-	0.252847	0.782837	-3.22033
16	44299542	44299542	-	0.115177	0.655226	-4.47434
16	44302569	44302569	-	0.993979	0.957661	0.513874
16	44313264	44313264	-	0.560129	0.896767	1.55068
16	44313439	44313439	-	0.636542	0.910832	-1.14855
16	44313487	44313487	-	0.662362	0.915202	-1.18991
16	44313752	44313752	-	0.392372	0.847743	-2.06926
16	44313778	44313778	-	0.908574	0.951362	0.260131
16	44313918	44313918	-	0.945098	0.954703	0.16768
16	44313971	44313971	-	0.201911	0.747625	-4.03145
16	44331710	44331710	-	0.574747	0.899324	1.8287
16	44332770	44332770	-	0.980461	0.957144	0.0833086
16	44332801	44332801	-	0.74156	0.928153	-0.399666
16	44332828	44332828	-	0.453527	0.868009	-0.660743
16	44332900	44332900	-	0.382547	0.843923	-1.11491
16	44332924	44332924	-	0.596389	0.903677	-0.457314
16	44346636	44346636	-	0.180569	0.730636	-6.455
16	44346653	44346653	-	0.173636	0.724251	-5.29036
16	44346733	44346733	-	0.560946	0.896969	1.91388
16	44346906	44346906	-	0.829787	0.941647	0.487789
16	44346992	44346992	-	0.901694	0.950692	0.160525
16	44347076	44347076	-	0.690813	0.919989	0.289207
16	44347080	44347080	-	0.714595	0.924469	0.250796
16	44347141	44347141	-	0.746808	0.928981	-0.268685
16	44347153	44347153	-	0.493308	0.880067	0.790383
16	44347155	44347155	-	0.417619	0.856893	-0.553878
16	44347199	44347199	-	0.55789	0.896268	0.313211
16	44347225	44347225	-	0.857395	0.945449	0.199783
16	44349633	44349633	-	0.840178	0.943072	0.960884
16	44357980	44357980	-	0.293541	0.804688	1.23947
16	44365543	44365543	-	0.195991	0.742693	-3.03529
16	44365629	44365629	-	0.641591	0.911657	0.904653
16	44365675	44365675	-	0.467101	0.872247	-1.29944
16	44365681	44365681	-	0.698827	0.921646	-0.616611
16	44365693	44365693	-	0.731885	0.926814	0.731971
16	44365724	44365724	-	0.258085	0.786054	2.55164
16	44365918	44365918	-	0.939769	0.954147	0.230798
16	44381662	44381662	-	0.632116	0.910156	-2.46558
16	44383565	44383565	-	0.250098	0.781502	5.01867
16	44398098	44398098	-	0.0787593	0.598625	-6.401
16	44398127	44398127	-	0.912966	0.951771	0.922946
16	44430485	44430485	-	0.595858	0.903475	1.5311
16	44480822	44480822	-	0.200331	0.746468	-4.82213
16	44480831	44480831	-	0.98438	0.957424	1.00497
16	44480841	44480841	-	0.111873	0.650654	-7.85894
16	44484027	44484027	-	0.813529	0.939523	-0.274328
16	44484094	44484094	-	0.628954	0.909514	-1.11273
16	44484138	44484138	-	0.619627	0.907949	-0.360482
16	44484204	44484204	-	0.224803	0.764842	1.91033
16	44484220	44484220	-	0.815078	0.939804	0.201001
16	44484235	44484235	-	0.505091	0.883291	-0.635124
16	44484274	44484274	-	0.144819	0.693526	-1.59171
16	44484408	44484408	-	0.552364	0.895081	0.335404
16	44485122	44485122	-	0.0598473	0.552912	-8.15587
16	44485183	44485183	-	0.0762604	0.593915	-5.78787
16	44516527	44516527	-	0.0167476	0.374656	-6.75404
16	44516605	44516605	-	0.162237	0.712493	-7.29927
16	44517330	44517330	-	0.528724	0.889262	-3.13603
16	44517413	44517413	-	0.524955	0.88841	-2.03847
16	44517527	44517527	-	0.444002	0.864965	-3.38956
16	44530656	44530656	-	0.66115	0.914968	-0.800485
16	44530741	44530741	-	0.555673	0.89591	1.39449
16	44530812	44530812	-	0.343806	0.827618	-3.08611
16	44530863	44530863	-	0.430046	0.860448	2.08157
16	44540705	44540705	-	0.39542	0.848948	-1.6988
16	44540707	44540707	-	0.536715	0.891405	-1.02304
16	44540745	44540745	-	0.52005	0.887135	-3.65469
16	44555800	44555800	-	0.0013327	0.149983	-19.1454
16	44555874	44555874	-	0.0116978	0.333809	-13.3566
16	44555885	44555885	-	0.256051	0.784769	-4.66919
16	44556026	44556026	-	0.497382	0.881047	-1.58809
16	44556315	44556315	-	0.733762	0.927135	0.0387589
16	44556554	44556554	-	0.000973072	0.129574	-14.8454
16	44556565	44556565	-	0.00549489	0.258106	-17.336
16	44557122	44557122	-	0.208124	0.752281	4.71193
16	44557138	44557138	-	0.757139	0.930763	-0.615404
16	44557410	44557410	-	0.296511	0.806495	-1.46998
16	44557422	44557422	-	0.438859	0.863508	-1.45135
16	44557431	44557431	-	0.779101	0.934177	0.396727
16	44600981	44600981	-	0.156999	0.707402	-6.36545
16	44601026	44601026	-	0.231219	0.769334	4.83061
16	44601172	44601172	-	0.13576	0.682047	8.70261
16	44601376	44601376	-	0.92603	0.953054	-0.186133
16	44630074	44630074	-	0.0805105	0.602574	-7.6248
16	44630166	44630166	-	0.106642	0.644005	-7.08742
16	44644019	44644019	-	0.224467	0.764704	-1.34984
16	44692059	44692059	-	0.271332	0.79303	-2.06171
16	44692082	44692082	-	0.061888	0.558447	-5.10363
16	44692714	44692714	-	0.819934	0.940413	0.522139
16	44694106	44694106	-	0.237194	0.77329	2.92937
16	44702219	44702219	-	0.158065	0.708471	3.54686
16	44702241	44702241	-	0.86874	0.946841	0.901827
16	44702300	44702300	-	0.871393	0.947181	-0.0589989
16	44702435	44702435	-	0.0833018	0.607961	-4.02793
16	44702489	44702489	-	0.209103	0.753273	3.78474
16	44716854	44716854	-	0.721692	0.925253	-1.32068
16	44716895	44716895	-	0.319049	0.816588	3.06177
16	44716920	44716920	-	0.715837	0.924617	-0.966402
16	44716925	44716925	-	0.766601	0.932286	-0.697479
16	44716952	44716952	-	0.72321	0.9254	0.727609
16	44717018	44717018	-	0.983384	0.957403	0.148689
16	44717023	44717023	-	0.242358	0.776933	2.51198
16	44720646	44720646	-	0.0354888	0.475812	-8.56928
16	44720744	44720744	-	0.470947	0.873381	2.71632
16	44725823	44725823	-	0.177429	0.727689	-3.23155
16	44725860	44725860	-	0.719501	0.925096	-0.438153
16	44726031	44726031	-	0.508098	0.883929	0.331823
16	44745396	44745396	-	0.668277	0.916279	-1.18286
16	44745478	44745478	-	0.191735	0.739541	5.05746
16	44746418	44746418	-	0.0275302	0.440713	-1.77778
16	44746479	44746479	-	0.941802	0.95433	0.0132329
16	44746549	44746549	-	0.740497	0.92793	0.297943
16	44746566	44746566	-	0.460426	0.870108	1.15617
16	44746579	44746579	-	0.507498	0.883743	1.32013
16	44746656	44746656	-	0.20442	0.749539	-4.14982
16	44746674	44746674	-	0.167275	0.718066	-4.52173
16	44746678	44746678	-	0.270945	0.792897	-2.1845
16	44746686	44746686	-	0.0141532	0.355398	-6.4361
16	44746689	44746689	-	0.41688	0.856678	-2.74671
16	44746713	44746713	-	0.81005	0.938969	-0.777054
16	44746719	44746719	-	0.234443	0.771488	3.78852
16	44746730	44746730	-	0.923382	0.952926	0.0685817
16	44765759	44765759	-	0.261122	0.787643	-5.26385
16	44765833	44765833	-	0.661616	0.915084	-1.50016
16	44765835	44765835	-	0.980668	0.957172	0.697645
16	44766140	44766140	-	0.0190124	0.390172	-6.64597
16	44766166	44766166	-	0.218268	0.760196	-2.43988
16	44766176	44766176	-	0.613531	0.90688	-0.994598
16	44766295	44766295	-	0.0379764	0.4852	-6.89354
16	44766453	44766453	-	0.850289	0.944568	-0.822939
16	44766475	44766475	-	0.527918	0.88908	-1.50756
16	44766506	44766506	-	0.687489	0.919472	-0.744005
16	44767720	44767720	-	0.78223	0.934797	1.01515
16	44767875	44767875	-	0.536385	0.89134	-2.63821
16	44767907	44767907	-	0.158925	0.709258	-2.23525
16	44767917	44767917	-	0.717354	0.924858	-0.041637
16	44773777	44773777	-	0.618492	0.907663	1.51405
16	44773866	44773866	-	0.565424	0.897803	1.11757
16	44773994	44773994	-	0.557272	0.896065	-1.04673
16	44778774	44778774	-	0.0568422	0.544775	-7.98967
16	44778849	44778849	-	0.203307	0.748714	-5.00386
16	44778925	44778925	-	0.00422767	0.23487	-13.3521
16	44778936	44778936	-	9.2465e-07	0.00478397	-23.4657
16	44778970	44778970	-	0.0529057	0.535055	-6.69287
16	44779059	44779059	-	0.0218057	0.407994	-8.44498
16	44779088	44779088	-	0.0402996	0.494521	-3.98396
16	44779094	44779094	-	0.00715806	0.283052	-7.92303
16	44779129	44779129	-	0.079564	0.600474	-3.66415
16	44779139	44779139	-	0.711415	0.923942	-0.299361
16	44779148	44779148	-	0.539443	0.892116	-0.902034
16	44832552	44832552	-	0.49019	0.879182	-2.2104
16	44832641	44832641	-	0.106839	0.64423	-6.06671
16	44943536	44943536	-	0.0776086	0.596443	-5.23754
16	44943682	44943682	-	0.923124	0.95292	-0.0397066
16	44943744	44943744	-	0.662409	0.915202	1.04108
16	45021859	45021859	-	0.672922	0.917264	1.13822
16	45021889	45021889	-	0.68602	0.919136	1.75629
16	45025402	45025402	-	0.440008	0.863881	-1.43906
16	45025590	45025590	-	0.193969	0.74123	-4.48242
16	45025642	45025642	-	0.407551	0.853513	3.78066
16	45025918	45025918	-	0.878569	0.948174	0.407948
16	45025937	45025937	-	0.989326	0.957661	0.0249969
16	45096758	45096758	-	0.274942	0.795057	-5.5754
16	45096804	45096804	-	0.182136	0.73201	-8.6048
16	45096810	45096810	-	0.324255	0.819011	-3.89203
16	45096827	45096827	-	0.705832	0.92294	-1.92734
16	45096844	45096844	-	0.969839	0.956618	0.185322
16	45096847	45096847	-	0.454555	0.868231	-2.42036
16	45097134	45097134	-	0.121434	0.663736	-7.78919
16	45097194	45097194	-	0.0983026	0.632938	-6.28115
16	45097198	45097198	-	0.0762847	0.593997	-6.21852
16	45122703	45122703	-	0.272665	0.793801	2.39551
16	45122785	45122785	-	0.729913	0.926346	-0.234099
16	45122826	45122826	-	0.640129	0.911444	2.15216
16	45122852	45122852	-	0.687785	0.919529	-0.426088
16	45142159	45142159	-	0.0481902	0.520601	-11.1134
16	45142803	45142803	-	0.694506	0.920786	-2.2661
16	45145361	45145361	-	0.646103	0.912381	1.60306
16	45145439	45145439	-	0.235439	0.77217	2.76732
16	45145445	45145445	-	0.234642	0.771614	4.00433
16	45157390	45157390	-	0.0831994	0.607744	2.74198
16	45157494	45157494	-	0.674814	0.917427	-1.19767
16	45157544	45157544	-	0.00146753	0.155057	-9.049
16	45157566	45157566	-	0.0389475	0.488905	-9.42995
16	45157593	45157593	-	0.479542	0.875764	-2.79624
16	45159541	45159541	-	0.228266	0.766921	0.995753
16	45159615	45159615	-	0.22678	0.766059	0.27027
16	45159625	45159625	-	0.0873495	0.614693	-1.6574
16	45159635	45159635	-	0.0700379	0.580574	-1.96558
16	45159659	45159659	-	0.582134	0.90076	0.447574
16	45159716	45159716	-	0.204678	0.749763	-1.37804
16	45159867	45159867	-	0.0449778	0.510277	1.37421
16	45168532	45168532	-	0.396562	0.849541	-2.96209
16	45168741	45168741	-	0.838495	0.942835	-0.0198
16	45190073	45190073	-	0.464544	0.871355	-3.19245
16	45196989	45196989	-	0.209944	0.753887	1.80505
16	45197095	45197095	-	0.97217	0.9568	-0.106815
16	45197156	45197156	-	0.19501	0.741953	-3.87778
16	45408238	45408238	-	0.00536732	0.255925	9.92219
16	45408283	45408283	-	0.0159327	0.368442	8.23083
16	45408293	45408293	-	0.129	0.673614	6.79252
16	45408314	45408314	-	0.088232	0.615844	3.84325
16	45408334	45408334	-	0.569585	0.898373	1.52842
16	45408397	45408397	-	0.521824	0.887567	1.09575
16	45408453	45408453	-	0.988606	0.957661	-0.116017
16	45535372	45535372	-	0.721361	0.925196	1.50811
16	45572479	45572479	-	0.743571	0.928356	-1.12229
16	45580046	45580046	-	0.224446	0.764704	-3.23753
16	45580144	45580144	-	0.872683	0.947352	-0.482906
16	45580147	45580147	-	0.219633	0.761282	-3.88312
16	45580168	45580168	-	0.488488	0.878602	3.20355
16	45599782	45599782	-	0.121276	0.663554	-6.28931
16	45599787	45599787	-	0.786127	0.935406	0.998702
16	45599797	45599797	-	0.0935589	0.62553	7.72201
16	45599837	45599837	-	0.405942	0.852966	2.47244
16	45599853	45599853	-	0.686007	0.919124	1.1834
16	45599874	45599874	-	0.86526	0.946435	0.330106
16	45599912	45599912	-	0.816391	0.93992	-0.323287
16	45608632	45608632	-	0.141003	0.68913	-1.52388
16	45630663	45630663	-	0.459529	0.869781	0.56772
16	45630778	45630778	-	0.647784	0.912535	-0.387454
16	45630798	45630798	-	0.644227	0.912083	-1.13434
16	45630812	45630812	-	0.51954	0.887083	-1.92353
16	45652864	45652864	-	0.497322	0.88101	1.71715
16	45652994	45652994	-	0.553821	0.895451	-3.39251
16	45668339	45668339	-	0.0146099	0.358551	-6.81034
16	45668485	45668485	-	0.85201	0.944778	0.37153
16	45684853	45684853	-	0.596389	0.903677	-0.355857
16	45684899	45684899	-	0.848637	0.944377	-0.145258
16	45684959	45684959	-	0.590021	0.902385	-0.417254
16	45684989	45684989	-	0.97748	0.95708	0.0290765
16	45684992	45684992	-	0.966864	0.956313	0.0185014
16	45684994	45684994	-	0.728916	0.926272	0.244804
16	45685009	45685009	-	0.65393	0.913695	-0.339769
16	45685204	45685204	-	0.297485	0.80702	-2.54529
16	45742141	45742141	-	0.0839054	0.60866	6.20347
16	45742295	45742295	-	0.731975	0.926826	-0.838391
16	45743346	45743346	-	0.492714	0.879942	-0.657895
16	45756933	45756933	-	0.00568822	0.261903	-9.0311
16	45756945	45756945	-	0.0121115	0.336945	-7.23738
16	45756969	45756969	-	0.161917	0.71211	-6.25085
16	45757176	45757176	-	0.107751	0.645238	-1.71376
16	45757194	45757194	-	0.927002	0.953075	0.435238
16	45757197	45757197	-	0.158591	0.708819	-2.91606
16	45757200	45757200	-	0.576351	0.899659	-1.30275
16	45757221	45757221	-	0.425356	0.859143	-2.10557
16	45757242	45757242	-	0.599895	0.904425	2.0315
16	45786667	45786667	-	0.786386	0.935442	-1.49464
16	45786712	45786712	-	0.211493	0.75525	5.13316
16	45786805	45786805	-	0.691147	0.920045	1.24506
16	45786812	45786812	-	0.673004	0.917264	-1.14353
16	45926834	45926834	-	0.4586	0.869462	-1.9798
16	45926947	45926947	-	0.110486	0.648816	-6.71488
16	45926966	45926966	-	0.281585	0.79866	2.8517
16	45926975	45926975	-	0.612543	0.906562	0.95283
16	45927005	45927005	-	0.305837	0.810481	1.35429
16	45927169	45927169	-	0.476198	0.874964	1.33372
16	45927392	45927392	-	0.942162	0.95435	-0.0332705
16	45927551	45927551	-	0.560054	0.896767	-0.389367
16	45927648	45927648	-	0.277907	0.796859	1.0816
16	45939332	45939332	-	0.183892	0.733543	-3.44876
16	45945336	45945336	-	0.677072	0.91765	2.74845
16	45952474	45952474	-	0.105448	0.64219	-5.11364
16	45952522	45952522	-	0.747853	0.929133	1.08677
16	45952568	45952568	-	0.186556	0.735427	1.9935
16	45952794	45952794	-	0.19227	0.740002	-5.90663
16	45952843	45952843	-	0.451697	0.867609	-4.25729
16	45952899	45952899	-	0.0214627	0.405902	-7.37934
16	45967525	45967525	-	0.0627506	0.560809	-2.26293
16	45967546	45967546	-	0.116439	0.657116	-3.0375
16	45967683	45967683	-	0.201312	0.747228	0.95586
16	45967736	45967736	-	0.180101	0.730188	1.57319
16	45967828	45967828	-	0.902144	0.950746	-0.134
16	45968084	45968084	-	0.301712	0.808744	-2.46734
16	45974655	45974655	-	0.991539	0.957661	0.780944
16	45974662	45974662	-	0.441502	0.864222	2.8695
16	46008334	46008334	-	0.0100427	0.31745	-13.9188
16	46008343	46008343	-	0.0181633	0.38464	-12.9136
16	46008381	46008381	-	0.00172781	0.164845	-17.0402
16	46022514	46022514	-	0.420167	0.857619	-2.77451
16	46022599	46022599	-	0.357931	0.833321	0.384138
16	46022673	46022673	-	0.982165	0.957258	0.0818079
16	46022952	46022952	-	0.146186	0.695275	5.29086
16	46101729	46101729	-	0.868879	0.946841	-0.856562
16	46178415	46178415	-	0.200927	0.746782	-5.00027
16	46178547	46178547	-	0.204277	0.749386	-3.5795
16	46178685	46178685	-	0.310211	0.812519	-1.34583
16	46178888	46178888	-	0.616894	0.907352	1.97783
16	46185672	46185672	-	0.68703	0.919374	1.22543
16	46185773	46185773	-	0.559242	0.896622	2.13264
16	46185797	46185797	-	0.601591	0.904736	-1.8685
16	46185840	46185840	-	0.978046	0.957134	-0.0326869
16	46185849	46185849	-	0.706239	0.923024	-0.860482
16	46415824	46415824	-	0.445144	0.86544	-1.76676
16	46415862	46415862	-	0.136868	0.68348	-2.48127
16	46415978	46415978	-	0.253399	0.783088	2.3459
16	46416016	46416016	-	0.279371	0.797668	-1.56707
16	46416071	46416071	-	0.894047	0.94991	0.730193
16	46497902	46497902	-	0.0415566	0.498945	-0.96463
16	46497910	46497910	-	0.270652	0.792822	0.699963
16	46497932	46497932	-	0.334656	0.823557	-0.812623
16	46497934	46497934	-	0.939853	0.954147	-0.0765336
16	46501386	46501386	-	0.220987	0.762327	-4.71586
16	46593107	46593107	-	0.091152	0.621236	-6.44103
16	46593116	46593116	-	0.790511	0.936024	0.928059
16	46593151	46593151	-	0.537552	0.89164	-1.585
16	46593155	46593155	-	0.876712	0.947876	0.835162
16	46849613	46849613	-	0.950464	0.954934	-0.310379
16	46849885	46849885	-	0.232083	0.769988	-4.07793
16	46849912	46849912	-	0.231265	0.769334	-3.25576
16	46849930	46849930	-	0.428719	0.859943	-2.29638
16	46878463	46878463	-	0.160302	0.710532	-3.99154
16	47171858	47171858	-	0.701656	0.922222	-1.20624
16	47172010	47172010	-	0.161503	0.711691	-4.06017
16	47172046	47172046	-	0.981528	0.957226	0.209202
16	47172202	47172202	-	0.702306	0.922304	1.3121
16	47172224	47172224	-	0.392331	0.847743	2.87331
16	47375552	47375552	-	0.525611	0.888564	1.81915
16	47765789	47765789	-	0.556953	0.896065	-2.79765
16	47765982	47765982	-	0.525487	0.888538	2.74203
16	47941841	47941841	-	0.0304104	0.454121	-8.70901
16	47942190	47942190	-	0.11123	0.649845	-5.48144
16	48127137	48127137	-	0.406022	0.852966	-3.49359
16	48283933	48283933	-	0.724879	0.925661	-1.00414
16	48297905	48297905	-	0.445046	0.865411	-3.25135
16	48297954	48297954	-	0.796313	0.936927	-1.2077
16	48298064	48298064	-	0.151875	0.701685	4.81481
16	48303799	48303799	-	0.0275419	0.440786	-13.0965
16	48303835	48303835	-	0.0942643	0.626318	-8.68704
16	48303897	48303897	-	0.0067212	0.276836	-16.6744
16	48310039	48310039	-	0.659253	0.914744	1.18065
16	48310087	48310087	-	0.10776	0.645238	-3.30563
16	48310945	48310945	-	0.171355	0.722177	-4.06845
16	48321184	48321184	-	0.768624	0.932642	-0.82941
16	48321198	48321198	-	0.863672	0.946293	-0.110337
16	48321260	48321260	-	0.00615561	0.269251	-5.0446
16	48328264	48328264	-	0.00122157	0.143553	-7.40963
16	48328420	48328420	-	0.38481	0.844983	-2.34068
16	48328468	48328468	-	0.0947887	0.627239	-3.44565
16	48373685	48373685	-	0.77415	0.933596	0.290197
16	48374147	48374147	-	0.810474	0.939017	0.663707
16	48562485	48562485	-	0.268988	0.791843	-4.83333
16	48562526	48562526	-	0.139858	0.687577	-5.40389
16	48562550	48562550	-	0.0298053	0.451224	-8.811
16	48562633	48562633	-	0.00022588	0.0656686	-13.5075
16	48570321	48570321	-	0.195239	0.742137	-4.93797
16	48570375	48570375	-	0.511546	0.88484	2.84866
16	48570425	48570425	-	0.598355	0.904097	-1.46534
16	48570566	48570566	-	0.0421567	0.500897	-1.47612
16	48570580	48570580	-	0.0251359	0.428223	-1.5842
16	48570589	48570589	-	0.301401	0.808548	-0.727378
16	48570603	48570603	-	0.860788	0.945877	-0.39192
16	48570605	48570605	-	0.734001	0.927162	0.936633
16	48570608	48570608	-	0.620176	0.908012	-0.566321
16	48570627	48570627	-	0.591103	0.902554	2.46243
16	48614266	48614266	-	0.186484	0.735427	-3.34335
16	48614302	48614302	-	0.22477	0.764842	-2.32688
16	48614342	48614342	-	0.187514	0.736258	-3.78525
16	48675816	48675816	-	0.718125	0.925007	-0.461388
16	48675822	48675822	-	0.154956	0.70526	-1.21627
16	48675838	48675838	-	0.607198	0.905568	0.364635
16	48675902	48675902	-	0.726096	0.925834	-0.156746
16	48675907	48675907	-	0.596134	0.903603	-1.30362
16	48809577	48809577	-	0.448475	0.866536	-3.11696
16	48942170	48942170	-	0.561218	0.896969	-2.47636
16	48992684	48992684	-	0.0704608	0.581794	2.27258
16	48992828	48992828	-	0.302167	0.809013	-2.51925
16	48992940	48992940	-	0.517792	0.886667	0.491079
16	48992954	48992954	-	0.297715	0.807094	-0.715167
16	48992963	48992963	-	0.652107	0.913523	0.20774
16	48993026	48993026	-	0.993663	0.957661	0.111235
16	48993078	48993078	-	0.0715405	0.584009	-1.31179
16	48993160	48993160	-	0.804748	0.938152	-0.441217
16	49016898	49016898	-	0.364676	0.836237	-4.06289
16	49164527	49164527	-	0.495005	0.880475	-0.326861
16	49500913	49500913	-	0.849857	0.944502	0.838938
16	49500971	49500971	-	0.434547	0.862184	0.830463
16	49501019	49501019	-	0.97267	0.9568	-0.14985
16	49501182	49501182	-	0.110812	0.649154	-4.0765
16	49504352	49504352	-	0.769011	0.932736	-1.88452
16	49504370	49504370	-	0.934552	0.953534	0.146673
16	49504382	49504382	-	0.578666	0.900057	2.91817
16	49529387	49529387	-	0.0131486	0.346495	8.57622
16	49529406	49529406	-	0.0545698	0.539206	-7.18086
16	49530031	49530031	-	0.413883	0.855628	-2.8567
16	49533426	49533426	-	0.957342	0.955602	0.220411
16	49533478	49533478	-	0.970868	0.956659	-0.0120123
16	49698364	49698364	-	0.823502	0.940945	-1.75304
16	49698476	49698476	-	0.962069	0.955953	-0.23693
16	49698600	49698600	-	0.479777	0.875847	-1.63489
16	49698667	49698667	-	0.882027	0.948504	-0.235159
16	49698907	49698907	-	0.417943	0.85695	-0.81515
16	49698933	49698933	-	0.332229	0.822891	0.750285
16	49699879	49699879	-	0.243448	0.777498	4.36716
16	49699886	49699886	-	0.200779	0.746782	-4.2049
16	49700270	49700270	-	0.462981	0.870811	-2.86375
16	49700314	49700314	-	0.62962	0.909663	-1.56771
16	49726280	49726280	-	0.0082007	0.297267	6.68092
16	49726440	49726440	-	0.0147917	0.359385	11.7992
16	49770121	49770121	-	0.0231061	0.416196	-8.91398
16	49770976	49770976	-	0.444873	0.865342	-1.69384
16	49771007	49771007	-	0.649988	0.913081	-0.617518
16	49771037	49771037	-	0.713837	0.924337	-0.806689
16	49771064	49771064	-	0.440839	0.864049	1.13419
16	49771648	49771648	-	0.553139	0.895285	1.54739
16	49771723	49771723	-	0.933135	0.953374	0.561064
16	49774953	49774953	-	0.732483	0.926963	1.36503
16	49775058	49775058	-	0.648434	0.912739	1.18435
16	49775119	49775119	-	0.0198863	0.396085	-4.71834
16	49775154	49775154	-	0.745978	0.928855	1.23999
16	49775163	49775163	-	0.932354	0.953266	-0.0297984
16	49775184	49775184	-	0.0136239	0.350429	4.42213
16	49775203	49775203	-	0.223253	0.763935	-1.91697
16	49775209	49775209	-	0.631836	0.910102	-1.29422
16	49775386	49775386	-	0.266196	0.790505	-2.26406
16	49775392	49775392	-	0.040934	0.497041	4.24955
16	49775407	49775407	-	0.657872	0.914518	1.40867
16	49775452	49775452	-	0.532844	0.890441	-2.79194
16	49775476	49775476	-	0.407975	0.853684	-2.19685
16	49775498	49775498	-	0.677317	0.91767	-0.840031
16	49775510	49775510	-	0.62575	0.908981	1.612
16	49775968	49775968	-	0.914543	0.951894	0.493898
16	49776022	49776022	-	0.301073	0.808441	-2.86674
16	49776177	49776177	-	0.675898	0.917557	-1.30038
16	49777573	49777573	-	0.709429	0.923682	-1.62954
16	49781788	49781788	-	0.117336	0.658639	4.07675
16	49781861	49781861	-	0.212933	0.756179	5.00228
16	49781954	49781954	-	0.53749	0.89163	-3.15241
16	49781982	49781982	-	0.404795	0.852646	-2.99743
16	49782001	49782001	-	0.994343	0.957661	-0.484034
16	49782217	49782217	-	0.381223	0.843472	3.00441
16	49790972	49790972	-	0.896215	0.950111	-0.214152
16	49791366	49791366	-	0.86429	0.946344	-0.481558
16	49791532	49791532	-	0.624637	0.908755	1.34089
16	49792672	49792672	-	0.123511	0.666591	-4.11778
16	49792702	49792702	-	0.0863436	0.612773	-3.66431
16	49792732	49792732	-	0.18355	0.733171	-3.56732
16	49792739	49792739	-	0.00908203	0.307504	-8.81408
16	49792761	49792761	-	0.126564	0.670448	-4.5358
16	49792766	49792766	-	0.00789889	0.29375	-7.95268
16	49792804	49792804	-	0.112347	0.651251	-4.80177
16	49792841	49792841	-	0.535119	0.891007	-2.3187
16	49792883	49792883	-	0.395525	0.848957	-2.30865
16	49798591	49798591	-	0.630527	0.909833	1.11767
16	49798687	49798687	-	0.598778	0.904228	-1.28051
16	49798724	49798724	-	0.500942	0.882004	-1.14329
16	49798738	49798738	-	0.690482	0.919903	0.633939
16	49798769	49798769	-	0.297758	0.807094	1.89408
16	49798786	49798786	-	0.848197	0.944311	0.0105165
16	49798878	49798878	-	0.523442	0.887902	-1.56822
16	49798942	49798942	-	0.243302	0.777498	3.16511
16	49798991	49798991	-	0.314756	0.814811	-2.54589
16	49799759	49799759	-	0.692917	0.920379	-0.723399
16	49799810	49799810	-	0.906702	0.951171	-0.0821953
16	49799816	49799816	-	0.461139	0.87027	1.51094
16	49799954	49799954	-	0.140639	0.68869	-1.45009
16	49799990	49799990	-	0.512567	0.885119	-1.12329
16	49800083	49800083	-	0.193785	0.741062	3.05195
16	49800237	49800237	-	0.0441805	0.508101	7.07851
16	49800332	49800332	-	0.0786453	0.598434	6.71284
16	49805360	49805360	-	0.270687	0.792857	3.13218
16	49807399	49807399	-	0.0340948	0.469414	-11.2632
16	49807653	49807653	-	0.00147567	0.15539	-12.9795
16	49807766	49807766	-	0.586607	0.901564	2.90186
16	49807779	49807779	-	0.275481	0.795323	-4.78689
16	49807892	49807892	-	0.00974023	0.314393	-12.9412
16	49807938	49807938	-	0.149769	0.699189	-4.78112
16	49808018	49808018	-	0.0333593	0.466757	-7.51686
16	49808038	49808038	-	0.00327414	0.210729	-11.1104
16	49808063	49808063	-	0.104887	0.641588	-4.3132
16	49808180	49808180	-	0.27157	0.793207	-3.40502
16	49808200	49808200	-	0.155345	0.705686	-4.63701
16	49814766	49814766	-	0.981883	0.957253	0.171897
16	49834424	49834424	-	0.508653	0.884182	-2.11794
16	49839000	49839000	-	0.590398	0.902473	1.82954
16	49839479	49839479	-	0.268106	0.791367	-1.83179
16	49839508	49839508	-	0.859983	0.945749	0.446193
16	49839592	49839592	-	0.313763	0.814276	3.67325
16	49839800	49839800	-	0.200466	0.746577	3.88828
16	49853631	49853631	-	0.0339592	0.469013	-4.35192
16	49853720	49853720	-	0.292634	0.80434	-2.20844
16	49853849	49853849	-	0.804951	0.938172	0.771018
16	49854961	49854961	-	0.642211	0.911778	0.618659
16	49855007	49855007	-	0.432749	0.861506	0.51991
16	49857651	49857651	-	0.443093	0.864628	-0.49297
16	49857682	49857682	-	0.531403	0.889984	0.261106
16	49858159	49858159	-	0.296955	0.806705	0.92412
16	49858182	49858182	-	0.0346272	0.471513	-1.9632
16	49858194	49858194	-	0.587301	0.901716	0.586029
16	49858411	49858411	-	0.561719	0.897104	-0.543837
16	49858555	49858555	-	0.677143	0.91766	0.349784
16	49858561	49858561	-	0.218223	0.76016	-0.30303
16	49859728	49859728	-	0.213822	0.756729	-3.6033
16	49859814	49859814	-	0.0354751	0.475712	-4.87432
16	49859870	49859870	-	0.693469	0.920541	-0.961405
16	49860016	49860016	-	0.644044	0.912083	1.00963
16	49860555	49860555	-	0.480595	0.876111	-2.69065
16	49860673	49860673	-	0.074627	0.591268	-3.33792
16	49860772	49860772	-	0.671179	0.916708	1.05468
16	49860916	49860916	-	0.807792	0.938516	0.0262383
16	49861003	49861003	-	0.400712	0.85114	-0.923389
16	49861070	49861070	-	0.871715	0.94722	0.558347
16	49866787	49866787	-	0.137502	0.684389	-4.97291
16	49867094	49867094	-	0.0717893	0.584598	-10.5449
16	49867154	49867154	-	5.93118e-05	0.0365829	-15.9144
16	49867161	49867161	-	0.000372934	0.0837829	-15.8611
16	49867373	49867373	-	0.0371655	0.481913	-9.79873
16	49886719	49886719	-	0.49182	0.879632	0.852187
16	49886795	49886795	-	0.3281	0.82072	-3.23518
16	49886816	49886816	-	0.572529	0.898958	-1.34308
16	49886845	49886845	-	0.464522	0.871355	1.20041
16	49886945	49886945	-	0.943573	0.954489	-0.189575
16	49886984	49886984	-	0.015782	0.367455	-4.56113
16	49887024	49887024	-	0.475827	0.874798	-1.05775
16	49887126	49887126	-	0.407387	0.853437	-2.372
16	49888772	49888772	-	9.56467e-05	0.0450165	-12.8669
16	49895560	49895560	-	0.703874	0.922543	-0.628337
16	49895802	49895802	-	0.47975	0.875839	2.09759
16	49896026	49896026	-	0.0642151	0.564465	3.09939
16	49896189	49896189	-	0.978396	0.957144	-0.0484471
16	49896225	49896225	-	0.373173	0.840118	-1.46495
16	49896245	49896245	-	0.783881	0.935082	-0.304314
16	49896255	49896255	-	0.126692	0.670486	-3.49369
16	49896326	49896326	-	0.730808	0.926573	-0.279218
16	49896412	49896412	-	0.114434	0.65445	-3.19035
16	49896427	49896427	-	0.61268	0.906582	1.36807
16	49896468	49896468	-	0.532078	0.890192	-1.60214
16	49905389	49905389	-	0.0128727	0.343891	5.96921
16	49905649	49905649	-	0.0551814	0.540913	4.56559
16	49907629	49907629	-	0.458642	0.869474	3.19444
16	49907656	49907656	-	0.81391	0.939574	1.04577
16	49986967	49986967	-	0.979436	0.957144	0.26036
16	49987047	49987047	-	0.520328	0.887242	-2.46863
16	49987080	49987080	-	0.252179	0.782651	3.55917
16	49987156	49987156	-	0.07233	0.585809	-2.97322
16	49987252	49987252	-	0.964492	0.956113	-0.0449298
16	49987256	49987256	-	0.323959	0.818878	2.00764
16	50009457	50009457	-	0.346887	0.829018	-1.96775
16	50009531	50009531	-	0.0918472	0.622817	-2.68378
16	50009535	50009535	-	0.657987	0.914524	0.754927
16	50009704	50009704	-	0.795385	0.936803	-0.407915
16	50009707	50009707	-	0.227927	0.766688	-1.74834
16	50044186	50044186	-	0.246994	0.779437	-3.17352
16	50045756	50045756	-	0.468232	0.872601	-2.7378
16	50046501	50046501	-	0.542649	0.892831	3.33773
16	50069348	50069348	-	0.818328	0.940207	-0.806452
16	50069422	50069422	-	0.375539	0.840945	-1.40054
16	50069550	50069550	-	0.759075	0.93108	-0.649635
16	50074027	50074027	-	0.699295	0.921697	1.0866
16	50074094	50074094	-	0.305701	0.810411	-4.39133
16	50074198	50074198	-	0.393433	0.848179	3.09105
16	50074321	50074321	-	0.564434	0.897599	2.04675
16	50096039	50096039	-	0.591874	0.902793	-1.80176
16	50096065	50096065	-	0.809816	0.938942	-0.719792
16	50096209	50096209	-	0.042874	0.503638	-11.0185
16	50103433	50103433	-	0.454837	0.868291	-0.918006
16	50103532	50103532	-	0.645495	0.912268	-1.53454
16	50103631	50103631	-	0.0807987	0.60324	6.15683
16	50103647	50103647	-	0.130747	0.675956	5.12801
16	50103660	50103660	-	0.503812	0.882922	3.65531
16	50118464	50118464	-	0.693404	0.92051	-0.710975
16	50185310	50185310	-	0.837742	0.94277	-0.15409
16	50201736	50201736	-	0.394894	0.848771	-4.55748
16	50201923	50201923	-	0.201679	0.747457	-2.08803
16	50201975	50201975	-	0.0128293	0.343708	-7.33475
16	50202054	50202054	-	0.754816	0.930392	0.587753
16	50202075	50202075	-	0.274859	0.795013	3.59307
16	50205035	50205035	-	0.638616	0.911171	-1.44919
16	50205260	50205260	-	0.228298	0.766932	-2.3174
16	50289717	50289717	-	0.607207	0.905568	2.03345
16	50289818	50289818	-	0.00119487	0.142531	-9.33
16	50292952	50292952	-	0.153087	0.703405	-3.20647
16	50293027	50293027	-	0.800799	0.93755	-0.346029
16	50293033	50293033	-	0.913408	0.951771	-0.0595238
16	50293136	50293136	-	0.682577	0.91852	-0.387265
16	50293162	50293162	-	0.445174	0.865454	1.14132
16	50293371	50293371	-	0.866025	0.946551	-0.293706
16	50293825	50293825	-	0.43651	0.862801	-3.61947
16	50293911	50293911	-	0.587648	0.90183	1.77486
16	50318469	50318469	-	0.691219	0.920045	-0.848974
16	50366715	50366715	-	0.317389	0.816014	-3.44915
16	50366770	50366770	-	0.45666	0.868882	-3.50848
16	50375025	50375025	-	0.0679212	0.574979	-2.98015
16	50375075	50375075	-	0.00171276	0.164001	-10.0248
16	50381304	50381304	-	0.679113	0.918001	-2.13643
16	50403055	50403055	-	0.455946	0.868769	1.26337
16	50403114	50403114	-	0.834647	0.942445	0.220611
16	50403158	50403158	-	0.658052	0.914524	0.51031
16	50403192	50403192	-	0.708838	0.923566	-0.535533
16	50414863	50414863	-	0.636648	0.910852	-0.868101
16	50430712	50430712	-	0.0469513	0.516586	1.19522
16	50430717	50430717	-	0.957621	0.955612	0.208064
16	50430748	50430748	-	0.10175	0.637489	-0.668896
16	50430750	50430750	-	0.962635	0.955969	0.0587084
16	50430769	50430769	-	0.2458	0.778766	0.751139
16	50432440	50432440	-	0.839596	0.942965	-0.307204
16	50432442	50432442	-	0.671938	0.91696	0.678697
16	50432561	50432561	-	0.919163	0.952487	0.304095
16	50445056	50445056	-	0.343177	0.827206	-2.54734
16	50445092	50445092	-	0.676039	0.917579	-1.64263
16	50448870	50448870	-	0.64487	0.912223	1.61135
16	50478161	50478161	-	0.929802	0.953125	0.289696
16	50481540	50481540	-	0.679423	0.918015	1.62214
16	50481542	50481542	-	0.996572	0.957661	-0.00772052
16	50481945	50481945	-	0.273823	0.794584	-3.27023
16	50482096	50482096	-	0.485427	0.877558	2.62961
16	50482133	50482133	-	0.864542	0.946352	-0.137001
16	50482217	50482217	-	0.596325	0.903668	-1.25117
16	50482225	50482225	-	0.770882	0.933023	-1.04463
16	50482239	50482239	-	0.160771	0.710875	3.5873
16	50482247	50482247	-	0.0478575	0.519868	-7.47522
16	50526200	50526200	-	0.8339	0.942305	0.724528
16	50526242	50526242	-	0.413886	0.855628	-1.98289
16	50526275	50526275	-	0.276093	0.795646	4.35156
16	50526324	50526324	-	0.203156	0.748606	-1.95081
16	50526327	50526327	-	0.268801	0.791719	-2.10898
16	50526345	50526345	-	0.203132	0.748572	-2.98455
16	50526469	50526469	-	0.806229	0.938256	-0.463044
16	50526688	50526688	-	0.809629	0.938915	-0.52139
16	50526762	50526762	-	0.913737	0.951803	-0.431584
16	50528677	50528677	-	0.710124	0.923776	-0.365801
16	50531571	50531571	-	0.176826	0.727184	4.34783
16	50588037	50588037	-	0.204925	0.7499	-2.68486
16	50588103	50588103	-	0.812676	0.939394	0.247164
16	50588113	50588113	-	0.854979	0.945156	-0.672461
16	50588179	50588179	-	0.274043	0.794669	-3.20547
16	50600891	50600891	-	0.00436127	0.238357	-13.1254
16	50601025	50601025	-	0.13147	0.676918	-6.40047
16	50601060	50601060	-	0.0593849	0.551914	-13.4855
16	50601066	50601066	-	0.19445	0.741531	-6.17221
16	50613123	50613123	-	0.456968	0.868969	3.11636
16	50613149	50613149	-	0.354151	0.831746	-2.57145
16	50613248	50613248	-	0.306904	0.811041	-2.87841
16	50613273	50613273	-	0.752747	0.930077	1.51094
16	50632711	50632711	-	0.799578	0.937329	0.735287
16	50689332	50689332	-	0.427668	0.859779	-1.94595
16	50689376	50689376	-	0.26763	0.791183	-6.69643
16	50691112	50691112	-	0.0235048	0.41866	-8.27514
16	50691202	50691202	-	0.416635	0.856571	-3.43236
16	50717657	50717657	-	0.317193	0.815892	-4.8466
16	50717765	50717765	-	0.132229	0.678016	4.54398
16	50717825	50717825	-	0.968064	0.956359	0.737506
16	50717873	50717873	-	0.181926	0.731892	-3.89955
16	50717877	50717877	-	0.399447	0.850804	-3.31489
16	50732314	50732314	-	0.116679	0.657528	-2.37422
16	50732970	50732970	-	0.8099	0.938944	0.347726
16	50732973	50732973	-	0.0982313	0.632889	1.22759
16	50733010	50733010	-	0.653611	0.913695	-0.425467
16	50733024	50733024	-	0.226498	0.765835	3.08185
16	50733042	50733042	-	0.67648	0.917615	0.853903
16	50733058	50733058	-	0.693542	0.920562	-1.29159
16	50733120	50733120	-	0.442136	0.86441	1.16111
16	50733196	50733196	-	0.744884	0.928647	0.9379
16	50733208	50733208	-	0.374416	0.840588	-3.53261
16	50736190	50736190	-	0.816467	0.93992	-1.54369
16	50736204	50736204	-	0.522274	0.887567	-1.30917
16	50736316	50736316	-	0.500816	0.881961	2.67045
16	50736353	50736353	-	0.430358	0.860574	2.07602
16	50736385	50736385	-	0.216647	0.758925	2.9679
16	50736434	50736434	-	0.0904552	0.619969	4.10161
16	50736621	50736621	-	0.413576	0.855504	-0.826979
16	50736650	50736650	-	0.717562	0.924913	-0.388791
16	50736675	50736675	-	0.155993	0.706262	-1.01346
16	50736701	50736701	-	0.831055	0.94184	0.413043
16	50736757	50736757	-	0.939686	0.95413	0.0364037
16	50736828	50736828	-	0.136428	0.682968	0.887038
16	50736867	50736867	-	0.193925	0.741168	-0.845022
16	50736882	50736882	-	0.799688	0.937329	-0.21736
16	50736900	50736900	-	0.799066	0.937293	0.293497
16	50736922	50736922	-	0.376042	0.841119	0.91647
16	50736936	50736936	-	0.418237	0.857041	-0.664452
16	50736980	50736980	-	0.985302	0.957454	-0.00736106
16	50737001	50737001	-	0.734088	0.927172	0.296986
16	50737029	50737029	-	0.0999114	0.635437	2.60012
16	50737042	50737042	-	0.882913	0.94857	0.306063
16	50737077	50737077	-	0.743421	0.928344	0.248521
16	50737104	50737104	-	0.819124	0.940323	0.230793
16	50737132	50737132	-	0.438154	0.863239	-0.43522
16	50737139	50737139	-	0.250707	0.781818	-0.364964
16	50737156	50737156	-	0.940768	0.954194	-0.188925
16	50737226	50737226	-	0.925672	0.953015	-0.130172
16	50737411	50737411	-	0.202413	0.748095	-1.09205
16	50737451	50737451	-	0.120618	0.662708	1.71713
16	50737478	50737478	-	0.737183	0.927458	0.213571
16	50737489	50737489	-	0.0603184	0.554177	2.10707
16	50737800	50737800	-	0.235589	0.772224	-4.38432
16	50737856	50737856	-	0.701307	0.922117	1.5561
16	50753679	50753679	-	0.380978	0.843345	0.756046
16	50753744	50753744	-	0.292316	0.804151	-0.858574
16	50753807	50753807	-	0.771992	0.933251	-0.451878
16	50754390	50754390	-	0.836959	0.942732	-0.315657
16	50754414	50754414	-	0.10395	0.640372	-6.61038
16	50754421	50754421	-	0.259113	0.786497	-3.88278
16	50754458	50754458	-	0.558541	0.896433	-2.32841
16	50754557	50754557	-	0.263961	0.789128	3.56862
16	50754593	50754593	-	0.627177	0.909311	-1.22397
16	50754625	50754625	-	0.227875	0.766664	3.12805
16	50756838	50756838	-	0.652864	0.913574	1.48697
16	50756868	50756868	-	0.382522	0.843923	1.73565
16	50764269	50764269	-	0.583901	0.900884	-0.970747
16	50764274	50764274	-	0.296839	0.806633	2.951
16	50764292	50764292	-	0.744252	0.928537	-0.840393
16	50764394	50764394	-	0.960765	0.955902	0.226757
16	50799547	50799547	-	0.200207	0.746366	0.309598
16	50799552	50799552	-	0.920761	0.952618	-0.25047
16	50799606	50799606	-	0.271605	0.793243	-1.79496
16	50799627	50799627	-	0.796362	0.936927	0.771605
16	50841843	50841843	-	0.891251	0.949599	-0.0723938
16	50841898	50841898	-	0.305058	0.810126	0.873573
16	50842027	50842027	-	0.348724	0.829803	-1.3215
16	50842043	50842043	-	0.17917	0.729374	2.37192
16	50842094	50842094	-	0.143658	0.692169	-4.71944
16	50916232	50916232	-	0.58509	0.901206	1.80627
16	50995087	50995087	+	0.642165	0.911778	2.68191
16	50995101	50995101	+	0.68368	0.918668	2.40105
16	50995108	50995108	+	0.160446	0.710643	5.89144
16	50995117	50995117	+	0.653536	0.913695	1.79037
16	50995139	50995139	+	0.760681	0.93147	1.45284
16	51169293	51169293	-	0.412404	0.855127	-4.28283
16	51315709	51315709	-	0.0163163	0.371195	2.12501
16	51315750	51315750	-	0.637946	0.911068	-0.325378
16	51315764	51315764	-	0.256182	0.784807	0.996311
16	51315861	51315861	-	0.308776	0.811818	1.10417
16	51316003	51316003	-	0.00676433	0.277489	-10.1353
16	52030477	52030477	-	0.134301	0.680775	6.59653
16	52030565	52030565	-	0.636208	0.910755	-1.5108
16	52030590	52030590	-	0.716859	0.924771	-3.10969
16	52030603	52030603	-	0.0840119	0.608946	-7.42318
16	52030620	52030620	-	0.99752	0.957661	0.355565
16	52030949	52030949	-	0.554904	0.895774	-0.558836
16	52060269	52060269	-	0.104172	0.64054	-8.02634
16	52060326	52060326	-	0.0500961	0.525908	7.66451
16	52060485	52060485	-	0.552944	0.895227	3.71534
16	52060558	52060558	-	0.613009	0.906715	-1.10298
16	52060613	52060613	-	0.717969	0.92498	0.949869
16	52060619	52060619	-	0.990536	0.957661	0.376984
16	52060631	52060631	-	0.532279	0.890252	-2.01768
16	52060680	52060680	-	0.503912	0.882984	-1.69936
16	52060687	52060687	-	0.721404	0.925196	0.831529
16	52060747	52060747	-	0.75791	0.930832	-0.845972
16	52060818	52060818	-	0.749342	0.929507	1.39443
16	52060829	52060829	-	0.575721	0.899539	-1.33135
16	52060982	52060982	-	0.971951	0.9568	-0.0350683
16	52061390	52061390	-	0.351532	0.830823	-2.81606
16	52061396	52061396	-	0.0958029	0.629101	-3.95377
16	52061459	52061459	-	0.260964	0.78749	-4.35593
16	52061539	52061539	-	0.0562607	0.543606	-7.7566
16	52061577	52061577	-	0.0287317	0.446387	-7.98323
16	52062356	52062356	-	0.22527	0.764991	5.69971
16	52071989	52071989	-	0.419188	0.857311	2.35227
16	52072086	52072086	-	0.0141995	0.355828	7.99579
16	52072109	52072109	-	0.210961	0.754801	5.49096
16	52072170	52072170	-	0.188224	0.736886	3.52354
16	52078674	52078674	-	0.0285843	0.445583	-10.8442
16	52078812	52078812	-	0.563411	0.897394	0.81105
16	52078852	52078852	-	0.305624	0.810378	1.29741
16	52078905	52078905	-	0.0355304	0.476029	-6.69461
16	52079093	52079093	-	0.0471863	0.517321	-5.93753
16	52079125	52079125	-	0.018894	0.389723	-9.25076
16	52079152	52079152	-	0.0442654	0.508278	-8.81669
16	52079154	52079154	-	0.737978	0.927574	-1.65813
16	52079287	52079287	-	0.347761	0.829386	-1.3077
16	52079291	52079291	-	0.485341	0.877544	1.64307
16	52081974	52081974	-	0.875903	0.947746	-0.453813
16	52082007	52082007	-	0.722312	0.925336	-1.45422
16	52082042	52082042	-	0.707509	0.923232	-1.44905
16	52082161	52082161	-	0.711286	0.923942	2.19439
16	52082178	52082178	-	0.43586	0.86261	-1.38353
16	52143967	52143967	-	0.671168	0.916708	-0.650106
16	52144942	52144942	-	0.788047	0.935643	-0.214596
16	52144993	52144993	-	0.614619	0.907112	0.865372
16	52145139	52145139	-	0.941647	0.95431	0.121182
16	52145145	52145145	-	0.771805	0.933197	0.531551
16	52145180	52145180	-	0.980004	0.957144	-0.0446633
16	52145277	52145277	-	0.288615	0.802176	2.4185
16	52145510	52145510	-	0.0818547	0.604945	-1.49843
16	52145529	52145529	-	0.194065	0.741235	-3.54741
16	52145541	52145541	-	0.699027	0.921665	0.420168
16	52145642	52145642	-	0.865038	0.946417	-0.538253
16	52145719	52145719	-	0.992407	0.957661	-0.144201
16	52145816	52145816	-	0.605201	0.905408	1.83429
16	52145892	52145892	-	0.574155	0.89925	-2.41039
16	52154685	52154685	-	0.744043	0.928511	0.949987
16	52154861	52154861	-	0.102573	0.638252	3.20916
16	52154941	52154941	-	0.339661	0.825845	2.76401
16	52219237	52219237	-	0.0830583	0.607385	-2.41093
16	52219384	52219384	-	0.0977404	0.632063	-3.77563
16	52311159	52311159	-	0.949625	0.954871	0.66357
16	52311166	52311166	-	0.341007	0.826373	-1.69557
16	52311261	52311261	-	0.810814	0.939059	0.118149
16	52311301	52311301	-	0.913326	0.951771	0.165572
16	52311352	52311352	-	0.0512531	0.529521	-0.840336
16	52311366	52311366	-	0.059793	0.552756	-2.6834
16	52311378	52311378	-	0.900438	0.950572	-0.234444
16	52311397	52311397	-	0.901271	0.950692	-0.210974
16	52311420	52311420	-	0.400631	0.85114	2.05227
16	52334356	52334356	-	0.521356	0.887505	1.3836
16	52334390	52334390	-	0.953608	0.955266	-0.250245
16	52334412	52334412	-	0.983238	0.957403	-0.14245
16	52438383	52438383	-	0.843055	0.943691	-0.141367
16	52438483	52438483	-	0.00336991	0.21332	-15.1076
16	52438593	52438593	-	0.175983	0.72637	-3.94477
16	52438633	52438633	-	0.024883	0.426998	-6.62111
16	52450500	52450500	-	0.238886	0.774551	-1.31313
16	52450523	52450523	-	0.165696	0.716111	1.96477
16	52450544	52450544	-	0.860662	0.945871	-0.234537
16	53266241	53266241	-	0.589518	0.902255	1.57456
16	53266302	53266302	-	0.301562	0.808627	1.59309
16	53266486	53266486	-	0.31947	0.816783	-0.921576
16	53867222	53867222	-	0.917855	0.952299	0.89553
16	53903942	53903942	-	0.0870528	0.614137	-6.9389
16	53973810	53973810	-	0.318369	0.816373	-2.48044
16	53973864	53973864	-	0.285069	0.800645	0.875808
16	55151981	55151981	-	0.414392	0.855886	-2.32179
16	55152089	55152089	-	0.966842	0.956313	-0.235756
16	55152098	55152098	-	0.087741	0.615355	-4.9022
16	55152124	55152124	-	0.394458	0.848604	-3.35995
16	55152143	55152143	-	0.0965849	0.630314	-4.05006
16	55469263	55469263	-	0.906085	0.951163	0.107126
16	55476885	55476885	-	0.650065	0.913083	0.368043
16	55476933	55476933	-	0.469162	0.872806	0.657493
16	55476978	55476978	-	0.76777	0.932506	0.378134
16	55477012	55477012	-	0.489543	0.878995	0.505059
16	55480517	55480517	-	0.728023	0.926203	-0.267404
16	55480568	55480568	-	0.0490994	0.523651	-4.66837
16	55480587	55480587	-	0.232419	0.770197	-2.81132
16	55480632	55480632	-	0.869606	0.946924	-0.461553
16	55480677	55480677	-	0.606516	0.905547	-0.626418
16	55480713	55480713	-	0.355929	0.832518	-2.76733
16	55480723	55480723	-	0.837328	0.942732	0.607194
16	55480731	55480731	-	0.745522	0.928822	-1.24534
16	55480748	55480748	-	0.718596	0.925047	0.36219
16	55519808	55519808	-	0.625725	0.908981	1.76986
16	55791838	55791838	-	0.20478	0.749859	1.5538
16	55811911	55811911	-	0.733447	0.927109	0.586748
16	55811927	55811927	-	0.176507	0.726841	5.41311
16	55811955	55811955	-	0.791128	0.936151	0.704333
16	55811973	55811973	-	0.201613	0.747366	4.63889
16	55812023	55812023	-	0.746308	0.928939	1.52257
16	55812124	55812124	-	0.268301	0.791506	-3.29401
16	55812273	55812273	-	0.470242	0.873123	-1.28288
16	55816079	55816079	-	0.824458	0.941009	0.0813402
16	55816154	55816154	-	0.292256	0.804145	3.15334
16	55816633	55816633	-	0.515474	0.885881	-0.982438
16	55816646	55816646	-	0.617491	0.907448	-0.769884
16	55816782	55816782	-	0.372537	0.839754	-1.2706
16	55816815	55816815	-	0.423136	0.858452	2.11007
16	55817106	55817106	-	0.505582	0.883402	1.49901
16	55819327	55819327	-	0.537604	0.89164	-0.51592
16	55819383	55819383	-	0.608919	0.90582	0.285725
16	55819418	55819418	-	0.335171	0.823557	0.860389
16	55819456	55819456	-	0.288182	0.802003	-1.36194
16	55819640	55819640	-	0.143971	0.692524	-2.97437
16	55819757	55819757	-	0.0324063	0.462371	-1.79824
16	55819767	55819767	-	0.0121812	0.337456	-4.68256
16	55819885	55819885	-	0.0214556	0.405818	-2.21229
16	55820051	55820051	-	0.011494	0.332159	-5.68733
16	55820485	55820485	-	0.0211539	0.404262	-3.22245
16	55820546	55820546	-	0.792603	0.936419	-0.267984
16	55822946	55822946	-	0.761075	0.931552	1.55212
16	55822949	55822949	-	0.852695	0.944829	1.05461
16	55822964	55822964	-	0.771226	0.93312	1.36471
16	55822969	55822969	-	0.658346	0.914587	-1.87564
16	55824027	55824027	-	0.571071	0.898659	-2.64214
16	55824100	55824100	-	0.840363	0.943115	1.16758
16	55824107	55824107	-	0.181545	0.731489	-5.31297
16	55824232	55824232	-	0.828878	0.941577	-0.846537
16	55824351	55824351	-	0.195474	0.742311	-5.33357
16	55824373	55824373	-	0.0900881	0.619377	-4.79651
16	55824424	55824424	-	0.304174	0.809784	-1.20684
16	55824452	55824452	-	0.0984423	0.633182	-5.36106
16	55824491	55824491	-	0.238287	0.774131	-3.15126
16	55824502	55824502	-	0.350091	0.830417	-2.13777
16	55824527	55824527	-	0.697104	0.921305	-0.570679
16	55824559	55824559	-	0.877751	0.948031	1.74033
16	55825094	55825094	-	0.0348614	0.47284	-5.64782
16	55838396	55838396	-	0.411504	0.854785	0.998146
16	55838479	55838479	-	0.0262248	0.434247	2.32355
16	55838494	55838494	-	0.319837	0.816974	1.02464
16	55838530	55838530	-	0.251371	0.782247	1.44393
16	55838548	55838548	-	0.0682207	0.575744	1.95159
16	55839082	55839082	-	0.504095	0.883014	-0.556368
16	55839115	55839115	-	0.875742	0.947729	-0.152833
16	55839142	55839142	-	0.456069	0.868781	-0.761245
16	55839292	55839292	-	0.727184	0.926048	-0.194127
16	55839334	55839334	-	0.141923	0.690191	0.675458
16	55839371	55839371	-	0.889587	0.949393	-0.0436042
16	55839398	55839398	-	0.22385	0.764242	-1.34873
16	55839411	55839411	-	0.628201	0.90946	0.441164
16	55844930	55844930	-	0.771374	0.933136	0.734922
16	55845132	55845132	-	0.968294	0.956386	0.039032
16	55849562	55849562	-	0.425085	0.859061	-2.23643
16	55849656	55849656	-	0.021378	0.405761	9.64929
16	55849664	55849664	-	0.000225368	0.065623	11.2174
16	55849698	55849698	-	0.0432472	0.504958	5.7702
16	55849709	55849709	-	0.0445522	0.509225	8.83127
16	55849726	55849726	-	0.00171936	0.164531	9.07776
16	55852999	55852999	-	0.849271	0.944405	0.13986
16	55853037	55853037	-	0.684639	0.918886	-0.424383
16	55853042	55853042	-	0.927247	0.953075	0.0429019
16	55853046	55853046	-	0.069043	0.577939	1.46249
16	55853067	55853067	-	0.0482102	0.520675	3.14055
16	55858614	55858614	-	0.766361	0.93224	-0.599052
16	55858803	55858803	-	0.980205	0.957144	0.19678
16	55862830	55862830	-	0.368354	0.837745	-1.35852
16	55862886	55862886	-	0.403103	0.851982	-1.56505
16	55863537	55863537	-	0.567071	0.89799	0.690288
16	55863577	55863577	-	0.63215	0.910156	-0.483468
16	55863597	55863597	-	0.824331	0.941007	0.193234
16	55887743	55887743	-	0.39502	0.848775	-4.09812
16	55887783	55887783	-	0.414163	0.855732	-2.76188
16	55887982	55887982	-	0.455983	0.868769	-1.36543
16	55892314	55892314	-	0.88458	0.948746	-0.25074
16	55893472	55893472	-	0.942541	0.954355	1.03378
16	55893494	55893494	-	0.345186	0.828295	2.86146
16	55893523	55893523	-	0.916058	0.952068	0.224123
16	55893539	55893539	-	0.368069	0.837632	-1.2168
16	55924905	55924905	-	0.912079	0.95172	0.268015
16	55924927	55924927	-	0.791391	0.936212	0.473378
16	55924988	55924988	-	0.930048	0.953125	0.265404
16	55925045	55925045	-	0.801603	0.937688	-0.285915
16	55933746	55933746	-	0.243048	0.777391	2.01901
16	55933788	55933788	-	0.107567	0.644902	-1.19153
16	55933820	55933820	-	0.965797	0.956271	0.0990303
16	55933855	55933855	-	0.0275259	0.440675	2.26346
16	55933863	55933863	-	0.514606	0.885675	0.599669
16	55933889	55933889	-	0.55184	0.894981	-0.48359
16	55933903	55933903	-	0.0864016	0.612915	1.36827
16	55933958	55933958	-	0.698073	0.921498	0.395206
16	55933967	55933967	-	0.813154	0.939493	0.161057
16	55933971	55933971	-	0.0869391	0.613927	1.71618
16	55933991	55933991	-	0.0903836	0.619936	1.76846
16	55934007	55934007	-	0.156987	0.707402	1.11941
16	55934019	55934019	-	0.876663	0.947861	0.137589
16	55934039	55934039	-	0.653759	0.913695	0.523993
16	55935056	55935056	-	0.949261	0.954871	0.0369908
16	55935088	55935088	-	0.0578258	0.547362	2.18583
16	55935727	55935727	-	0.989247	0.957661	-0.850566
16	55951048	55951048	-	0.0924289	0.62386	0.961538
16	55951100	55951100	-	0.616763	0.907349	0.995025
16	55965530	55965530	-	0.389225	0.846373	4.28166
16	55965550	55965550	-	0.538239	0.891783	3.50507
16	55965632	55965632	-	0.9733	0.956837	-0.105647
16	55965672	55965672	-	0.849135	0.944405	0.223111
16	55966056	55966056	-	0.347461	0.829187	-1.30719
16	55966099	55966099	-	0.50887	0.88424	-1.26398
16	55966815	55966815	-	0.741639	0.928153	-0.193715
16	55966851	55966851	-	0.993343	0.957661	0.0348939
16	55966858	55966858	-	0.967096	0.956344	0.0180968
16	55966868	55966868	-	0.749419	0.929507	0.193226
16	55966886	55966886	-	0.884554	0.948746	0.0341513
16	55967007	55967007	-	0.674622	0.917427	0.372128
16	55967117	55967117	+	0.465975	0.871831	-0.592574
16	55967169	55967169	+	0.817387	0.940046	0.469489
16	55967170	55967170	-	0.636047	0.910729	0.559483
16	55971492	55971492	-	0.398979	0.850591	2.13297
16	55971742	55971742	-	0.983343	0.957403	-0.133946
16	55972921	55972921	-	0.464912	0.871561	-2.95699
16	55972927	55972927	-	0.637678	0.911021	-2.70931
16	55973401	55973401	-	0.974587	0.957057	-0.0092081
16	55973669	55973669	-	0.0772284	0.59545	0.966184
16	55973677	55973677	-	0.729784	0.926313	-0.278803
16	55973679	55973679	-	0.949775	0.954886	0.0430228
16	55973703	55973703	-	0.582468	0.900764	-0.365627
16	56006822	56006822	-	0.844413	0.943855	-0.817468
16	56006845	56006845	-	0.0522129	0.532943	-5.3164
16	56006859	56006859	-	0.827342	0.94137	-0.728863
16	56006871	56006871	-	0.263221	0.788674	-1.71518
16	56006880	56006880	-	0.0676379	0.574206	-3.38692
16	56006898	56006898	-	0.512864	0.88512	1.58562
16	56006943	56006943	-	0.844222	0.943844	0.490887
16	56006952	56006952	-	0.819871	0.9404	0.723791
16	56028158	56028158	-	0.103012	0.638927	-6.23051
16	56028221	56028221	-	0.888621	0.949254	0.691438
16	56028843	56028843	-	0.0739923	0.58966	-0.819672
16	56028854	56028854	-	0.976266	0.957062	-0.0130651
16	56028873	56028873	-	0.416979	0.856713	-0.755767
16	56028910	56028910	-	0.292727	0.804375	-0.734486
16	56028925	56028925	-	0.598626	0.904132	-0.40747
16	56028956	56028956	-	0.628413	0.909499	0.298463
16	56028958	56028958	-	0.322683	0.818408	0.630413
16	56028992	56028992	-	0.0885397	0.616325	-1.24791
16	56028998	56028998	-	0.0204823	0.399956	-1.22699
16	56029019	56029019	-	0.944527	0.954585	0.0981123
16	56029056	56029056	-	0.661971	0.915184	0.448053
16	56029078	56029078	-	0.24312	0.777397	-1.02088
16	56029121	56029121	-	0.573772	0.899153	-0.348036
16	56029134	56029134	-	0.298711	0.807506	-0.452489
16	56030100	56030100	-	0.0519651	0.53208	-1.02389
16	56030103	56030103	-	0.802416	0.937797	-0.238739
16	56030115	56030115	-	0.517818	0.886667	-0.619777
16	56030649	56030649	-	0.697407	0.921312	-0.52489
16	56030677	56030677	-	0.749874	0.929549	-0.698027
16	56030763	56030763	-	0.868526	0.946841	-0.156058
16	56030825	56030825	-	0.357457	0.833107	1.79953
16	56036673	56036673	-	0.818663	0.94023	0.819693
16	56036718	56036718	-	0.735591	0.927252	1.83495
16	56036751	56036751	-	0.554036	0.895526	1.93593
16	56037968	56037968	-	0.624391	0.908755	0.386977
16	56062176	56062176	-	0.171401	0.722265	4.62024
16	56071322	56071322	-	0.501706	0.882237	-3.9434
16	56071492	56071492	-	0.381401	0.843527	-2.69391
16	56072629	56072629	-	0.806218	0.938255	1.21107
16	56072730	56072730	-	0.561664	0.897092	2.63425
16	56075165	56075165	-	0.597724	0.903917	-3.16842
16	56075194	56075194	-	0.0266597	0.436772	-8.32764
16	56116523	56116523	-	0.336416	0.824227	-2.89763
16	56132102	56132102	-	0.779983	0.934353	-0.403783
16	56147733	56147733	-	0.908279	0.951287	-0.572899
16	56149170	56149170	+	0.107297	0.644737	2.70951
16	56149171	56149171	-	0.307415	0.811301	2.65608
16	56149183	56149183	+	0.257956	0.785966	-1.29922
16	56149184	56149184	-	0.922822	0.952881	0.088923
16	56149185	56149185	+	0.342754	0.827014	0.851201
16	56149186	56149186	-	0.96073	0.955902	0.0603342
16	56149188	56149188	+	0.493241	0.880039	-0.698365
16	56149189	56149189	-	0.166225	0.716723	2.71672
16	56149224	56149224	+	0.424095	0.858734	1.86707
16	56149225	56149225	-	0.778451	0.934132	0.63549
16	56149323	56149323	+	0.307409	0.811301	2.09211
16	56149324	56149324	-	0.338888	0.825464	1.6681
16	56149356	56149356	+	0.213868	0.756781	2.20838
16	56149357	56149357	-	0.495353	0.8805	0.843887
16	56149383	56149383	+	0.999548	0.957661	-0.0246778
16	56149384	56149384	-	0.973019	0.956815	0.0480385
16	56149409	56149409	+	0.203831	0.749113	2.51804
16	56149410	56149410	-	0.915801	0.952059	0.135071
16	56149421	56149421	+	0.159995	0.710412	3.62104
16	56149422	56149422	-	0.39661	0.849564	1.72345
16	56149531	56149531	-	0.467846	0.872427	-1.14047
16	56149541	56149541	-	0.951811	0.95516	-0.0646959
16	56149564	56149564	-	0.263153	0.788619	1.21461
16	56458059	56458059	-	0.0185089	0.38695	-15.0906
16	56458071	56458071	-	0.0694802	0.579255	-9.87989
16	56524214	56524214	-	0.981637	0.957226	-0.290152
16	56524376	56524376	-	0.708337	0.923455	-1.36782
16	56524424	56524424	-	0.829245	0.941633	0.231065
16	56524549	56524549	-	0.599073	0.904232	2.60064
16	56524632	56524632	-	0.120236	0.662459	4.56451
16	56524689	56524689	-	0.573055	0.899071	-1.62263
16	56524715	56524715	-	0.69885	0.921651	0.883582
16	56524718	56524718	-	0.0346181	0.471507	4.78418
16	56524768	56524768	-	0.928453	0.953083	-0.156546
16	56524781	56524781	-	0.749662	0.929513	-0.569571
16	56524800	56524800	-	0.494026	0.880295	-1.12432
16	56615653	56615653	-	0.837982	0.942802	0.435771
16	56615834	56615834	-	0.739554	0.927768	1.20319
16	56716460	56716460	-	0.754006	0.930227	-1.73464
16	56716463	56716463	-	0.346096	0.828639	3.69161
16	56716480	56716480	-	0.89391	0.949902	1.0283
16	56716626	56716626	-	0.326798	0.820234	1.23921
16	56716636	56716636	-	0.933573	0.953423	0.129526
16	56716673	56716673	-	0.815324	0.939818	0.316159
16	56716691	56716691	-	0.498013	0.88131	0.512746
16	56716699	56716699	-	0.327165	0.820398	0.861089
16	56716714	56716714	-	0.380737	0.843175	-0.990814
16	56716731	56716731	-	0.266234	0.790505	-1.10556
16	56717915	56717915	-	0.242165	0.776906	-1.16692
16	56717937	56717937	-	0.84974	0.944481	0.18024
16	56717969	56717969	-	0.615799	0.907179	0.297149
16	56718021	56718021	-	0.684619	0.918886	-0.34181
16	56719021	56719021	-	0.433369	0.861788	-1.97795
16	56793758	56793758	-	0.0243067	0.423489	-11.0141
16	56793762	56793762	-	0.934584	0.953534	-0.168636
16	56794007	56794007	-	0.133806	0.680072	-4.56182
16	56794178	56794178	-	0.873796	0.947541	-0.884754
16	56794214	56794214	-	0.871733	0.94722	0.219511
16	56794216	56794216	-	0.136987	0.68371	-1.89725
16	56794275	56794275	-	0.00214032	0.179095	-9.99523
16	56794851	56794851	-	0.735869	0.927277	-1.30602
16	56794907	56794907	-	0.447094	0.866205	2.35532
16	56794954	56794954	-	0.580419	0.900423	-2.30769
16	56795046	56795046	-	0.170155	0.721215	5.4678
16	56795081	56795081	-	0.83871	0.942859	-0.506266
16	56795143	56795143	-	0.57554	0.899462	-2.06055
16	56795581	56795581	-	0.993312	0.957661	0.101825
16	56795634	56795634	-	0.869283	0.946879	0.403226
16	56795649	56795649	-	0.190437	0.738491	4.39782
16	56795658	56795658	-	0.651537	0.913411	1.3021
16	56795683	56795683	-	0.963008	0.955971	0.45977
16	56799453	56799453	-	0.339866	0.825984	-2.64849
16	56800622	56800622	-	0.706352	0.923039	0.519118
16	56801567	56801567	-	0.1138	0.653417	4.51745
16	56801577	56801577	-	0.959437	0.955796	-0.336623
16	56801628	56801628	-	0.987513	0.957622	-0.244383
16	56870827	56870827	-	0.320913	0.817619	-2.07049
16	56870956	56870956	-	0.0687182	0.576963	-11.6944
16	56870964	56870964	-	0.0769971	0.595185	-11.2828
16	56881506	56881506	-	0.587381	0.901736	-2.67974
16	56881553	56881553	-	0.673924	0.917349	1.59878
16	56881697	56881697	-	0.0632609	0.561818	-9.51868
16	56884383	56884383	-	0.416664	0.856582	2.95551
16	56884496	56884496	-	0.390843	0.847298	3.30841
16	56884532	56884532	-	0.054362	0.538687	6.67637
16	56886446	56886446	-	0.0913988	0.622005	-0.904977
16	56886452	56886452	-	0.695155	0.920986	-0.388292
16	56886525	56886525	-	0.263948	0.789125	0.60241
16	57099635	57099635	-	0.0481784	0.520576	-6.87629
16	57117666	57117666	-	0.126261	0.670157	5.32267
16	57117856	57117856	-	0.953152	0.955266	0.515795
16	57121048	57121048	-	0.512362	0.885041	-0.536871
16	57121057	57121057	-	0.949975	0.95489	0.0397209
16	57121272	57121272	-	0.0277598	0.441729	-1.17662
16	57122281	57122281	-	0.407896	0.853671	-0.759291
16	57122285	57122285	-	0.157678	0.708057	1.6493
16	57122295	57122295	-	0.402947	0.851939	-0.716675
16	57122311	57122311	-	0.239249	0.774806	-0.664699
16	57122362	57122362	-	0.258505	0.786138	1.1187
16	57122370	57122370	-	0.483927	0.877031	0.575269
16	57123088	57123088	-	0.0531699	0.535512	-7.02899
16	57123175	57123175	-	0.71222	0.924007	0.426004
16	57130264	57130264	-	0.656454	0.914185	-0.453515
16	57130378	57130378	-	0.486916	0.878081	-1.84084
16	57157113	57157113	-	0.287257	0.801545	-3.02461
16	57157143	57157143	-	0.684296	0.918806	-1.23309
16	57157395	57157395	-	0.224724	0.764824	1.91447
16	57157402	57157402	-	0.796641	0.936955	0.720762
16	57166850	57166850	-	0.457871	0.869277	-0.916683
16	57166878	57166878	-	0.98947	0.957661	0.0150966
16	57166883	57166883	-	0.00111796	0.13809	-2.41379
16	57166892	57166892	-	0.339099	0.825464	-1.03083
16	57166903	57166903	-	0.250865	0.781925	-0.653035
16	57166910	57166910	-	0.164679	0.715067	-0.957798
16	57166921	57166921	-	0.575184	0.899398	-0.29024
16	57167485	57167485	-	0.0865702	0.613045	1.36713
16	57167531	57167531	-	0.366109	0.836799	0.84303
16	57167556	57167556	-	0.290998	0.803595	-2.54394
16	57170734	57170734	-	0.753189	0.930145	-1.1921
16	57216368	57216368	-	0.0463564	0.514987	3.70362
16	57230193	57230193	-	0.475258	0.8747	1.94046
16	57230276	57230276	-	0.674959	0.917427	-1.56548
16	57232419	57232419	-	0.201696	0.74746	-1.58621
16	57232534	57232534	-	0.342314	0.826765	4.54813
16	57242730	57242730	-	0.932663	0.953302	-0.900219
16	57242860	57242860	-	0.64698	0.912449	-1.50977
16	57242871	57242871	-	0.883193	0.948591	-0.420587
16	57243572	57243572	-	0.663302	0.915336	0.918424
16	57243740	57243740	-	0.793005	0.936419	-0.186811
16	57243876	57243876	-	0.684871	0.918921	1.42553
16	57243943	57243943	-	0.144585	0.693189	-1.7599
16	57244013	57244013	-	0.157634	0.70796	-2.33143
16	57244078	57244078	-	0.92835	0.95308	-0.0119261
16	57244080	57244080	-	0.18663	0.735429	-0.392157
16	57246857	57246857	-	0.395229	0.848853	1.88318
16	57246897	57246897	-	0.16631	0.716783	-4.47154
16	57247034	57247034	-	0.020847	0.402115	5.03192
16	57251909	57251909	-	0.983384	0.957403	-0.248454
16	57252037	57252037	-	0.0438477	0.506956	2.35286
16	57252064	57252064	-	0.82207	0.940737	0.485175
16	57278781	57278781	-	0.308452	0.811754	-3.00245
16	57279116	57279116	-	0.242326	0.776933	4.67746
16	57279170	57279170	-	0.86978	0.946932	0.521241
16	57279230	57279230	-	0.000131687	0.051356	11.0699
16	57279238	57279238	-	0.791562	0.936265	-0.558468
16	57279254	57279254	-	0.0570004	0.545026	-5.19296
16	57279269	57279269	-	0.513305	0.885263	2.08495
16	57279277	57279277	-	0.242413	0.776948	1.56195
16	57279364	57279364	-	0.00285132	0.198502	11.0074
16	57280159	57280159	-	0.187744	0.736571	-3.41131
16	57280246	57280246	-	0.00677594	0.277638	-9.15747
16	57280263	57280263	-	0.0089969	0.306045	-10.0889
16	57280271	57280271	-	0.0122837	0.338148	-10.0215
16	57280356	57280356	-	0.00572671	0.262358	-16.2404
16	57280371	57280371	-	0.000672234	0.109962	-10.2857
16	57280457	57280457	-	0.548675	0.894291	-1.43252
16	57280461	57280461	-	0.49137	0.879456	-2.60206
16	57280467	57280467	-	0.690103	0.919814	1.89459
16	57280475	57280475	-	0.962396	0.955969	0.63622
16	57339966	57339966	-	0.0392754	0.490544	5.31318
16	57339990	57339990	-	0.923138	0.95292	-0.0483221
16	57340075	57340075	-	0.939081	0.954027	-0.128446
16	57340185	57340185	-	0.721751	0.925253	1.91449
16	57378797	57378797	-	0.152435	0.702425	-10.2087
16	57378911	57378911	-	0.315021	0.815048	-2.30737
16	57379126	57379126	-	0.0261636	0.43392	5.19095
16	57379342	57379342	-	0.179313	0.729497	3.44242
16	57390113	57390113	-	0.898407	0.950297	0.190476
16	57391104	57391104	-	0.107891	0.645261	-2.0981
16	57391115	57391115	-	0.379093	0.842461	0.913825
16	57391125	57391125	-	0.952559	0.955266	0.0140168
16	57391821	57391821	-	0.182717	0.732415	2.63545
16	57398803	57398803	-	0.105502	0.64229	1.43226
16	57398817	57398817	-	0.382565	0.843928	0.69791
16	57398963	57398963	-	0.263253	0.788707	-1.6082
16	57398979	57398979	-	0.999208	0.957661	-0.233987
16	57399001	57399001	-	0.68439	0.918822	-1.6519
16	57399052	57399052	-	0.206644	0.751279	-3.2693
16	57399063	57399063	-	0.764567	0.931932	-0.162316
16	57399076	57399076	-	0.657158	0.914319	-0.934066
16	57444154	57444154	-	0.39907	0.85061	1.45186
16	57444156	57444156	-	0.592172	0.902819	1.0738
16	57444255	57444255	-	0.361691	0.834956	-2.57687
16	57444392	57444392	-	0.927678	0.953075	-0.391119
16	57470934	57470934	-	0.455175	0.868403	1.63363
16	57470983	57470983	-	0.191417	0.739304	1.5823
16	57471030	57471030	-	0.978537	0.957144	0.0824737
16	57471056	57471056	-	0.562242	0.897197	1.19109
16	57473762	57473762	-	0.00110627	0.137552	13.0785
16	57473771	57473771	-	0.268596	0.791599	5.34821
16	57473800	57473800	-	0.193204	0.740472	5.71364
16	57482402	57482402	-	0.423522	0.858638	3.2179
16	57482526	57482526	-	0.0289823	0.447717	5.60088
16	57482603	57482603	-	0.431796	0.861176	-1.3613
16	57485569	57485569	-	0.377618	0.841815	4.31269
16	57486436	57486436	-	0.373529	0.840255	-3.9673
16	57486468	57486468	-	0.928012	0.953075	-0.116278
16	57486566	57486566	-	0.342352	0.826794	-2.29687
16	57486651	57486651	-	0.101979	0.637581	4.45029
16	57519297	57519297	-	0.959551	0.955801	0.259869
16	57519347	57519347	-	0.759878	0.931247	0.765574
16	57519388	57519388	-	0.274038	0.794667	-1.77275
16	57519467	57519467	-	0.0248835	0.426998	3.62142
16	57519493	57519493	-	0.751082	0.929704	-0.388126
16	57545026	57545026	-	0.87145	0.947194	0.189466
16	57549782	57549782	-	0.731504	0.926731	-0.37057
16	57549844	57549844	-	0.511323	0.884796	0.311766
16	57549867	57549867	-	0.954968	0.955334	-0.11006
16	57549896	57549896	-	0.68071	0.918284	-0.349909
16	57549922	57549922	-	0.229096	0.76771	0.880091
16	57569286	57569286	-	0.00269977	0.193702	9.4548
16	57569421	57569421	-	0.00551388	0.258585	7.01181
16	57577841	57577841	-	0.330923	0.822083	3.85303
16	57582970	57582970	-	0.652669	0.913571	0.751356
16	57583129	57583129	-	0.365136	0.836382	2.06493
16	57585570	57585570	-	0.487457	0.878306	-1.17737
16	57585644	57585644	-	0.637997	0.911075	0.64284
16	57585836	57585836	-	0.0410961	0.497503	-10.7616
16	57606652	57606652	-	0.0838825	0.60866	1.9778
16	57606656	57606656	-	0.755942	0.930572	-0.322866
16	57606679	57606679	-	0.123253	0.66617	-1.80899
16	57606686	57606686	-	0.44362	0.864795	0.645225
16	57606706	57606706	-	0.165694	0.716111	-0.657895
16	57606718	57606718	-	0.171308	0.722074	1.17864
16	57606731	57606731	-	0.733109	0.927044	0.0592885
16	57606740	57606740	-	0.0164144	0.371912	1.48699
16	57606744	57606744	-	0.767568	0.932464	0.121546
16	57606746	57606746	-	0.0883108	0.615984	-0.923077
16	57607062	57607062	-	0.462371	0.870655	0.793905
16	57607070	57607070	-	0.961426	0.955953	-0.0304332
16	57607076	57607076	-	0.956761	0.955526	-0.0326281
16	57607090	57607090	-	0.626409	0.909137	0.572439
16	57607102	57607102	-	0.840297	0.943099	0.303311
16	57607137	57607137	-	0.0405325	0.495397	1
16	57607139	57607139	-	0.973663	0.95689	0.0457939
16	57607151	57607151	-	0.93892	0.954012	0.0509484
16	57607157	57607157	-	0.0430431	0.50422	0.970874
16	57607193	57607193	-	0.329919	0.821598	-0.796697
16	57607201	57607201	-	0.793683	0.936494	-0.196624
16	57607226	57607226	-	0.567935	0.898098	0.311785
16	57607245	57607245	-	0.00941173	0.311004	1.18694
16	57607255	57607255	-	0.261613	0.787869	-0.790086
16	57607278	57607278	-	0.786595	0.935451	-0.263967
16	57607311	57607311	-	0.508013	0.883885	-2.09211
16	57634421	57634421	-	0.538276	0.891805	1.00488
16	57634510	57634510	-	0.823167	0.940863	0.41887
16	57634567	57634567	-	0.832244	0.942041	0.51937
16	57669482	57669482	-	0.391945	0.847627	-1.02269
16	57696165	57696165	-	0.832164	0.942041	0.410768
16	57696167	57696167	-	0.676071	0.917581	-0.471014
16	57696178	57696178	-	0.849004	0.944405	0.319941
16	57696208	57696208	-	0.887317	0.949033	0.394571
16	57696238	57696238	-	0.186403	0.735349	-2.73529
16	57696268	57696268	-	0.768951	0.932736	-0.723689
16	57696298	57696298	-	0.865808	0.946481	-0.178363
16	57696300	57696300	-	0.384998	0.845047	0.93935
16	57696311	57696311	-	0.503732	0.882894	0.911582
16	57696313	57696313	-	0.509431	0.884323	-0.900468
16	57696341	57696341	-	0.690934	0.920017	-0.390932
16	57696343	57696343	-	0.470797	0.873333	1.09922
16	57696354	57696354	-	0.258305	0.786124	1.96156
16	57696384	57696384	-	0.74288	0.928291	0.58398
16	57696386	57696386	-	0.508745	0.884192	1.10584
16	57696414	57696414	-	0.196024	0.742759	1.602
16	57696416	57696416	-	0.678538	0.917925	-0.393324
16	57696427	57696427	-	0.0318334	0.459983	1.66738
16	57696429	57696429	-	0.64	0.911423	-0.491579
16	57696440	57696440	-	0.267913	0.791258	0.763796
16	57696442	57696442	-	0.0447733	0.509632	1.46079
16	57696453	57696453	-	0.132562	0.678424	-1.34186
16	57696483	57696483	-	0.546655	0.893782	0.533984
16	57696485	57696485	-	0.826583	0.941298	-0.240321
16	57696496	57696496	-	0.729205	0.926274	-0.705639
16	57696526	57696526	-	0.825881	0.941216	-0.176442
16	57696539	57696539	-	0.199824	0.746221	2.14501
16	57696569	57696569	-	0.506996	0.883676	1.1537
16	57696571	57696571	-	0.838807	0.942859	-0.159237
16	57696582	57696582	-	0.269301	0.792065	1.73015
16	57696584	57696584	-	0.957921	0.955642	0.0795355
16	57696604	57696604	-	0.0482201	0.520695	-3.96379
16	57753917	57753917	-	0.178009	0.728205	-8.21032
16	57754086	57754086	-	0.17295	0.723634	-6.00437
16	57754101	57754101	-	0.144216	0.692748	-5.50614
16	57754119	57754119	-	0.0765237	0.594263	-4.31505
16	57754204	57754204	-	0.146991	0.696145	-5.36948
16	57755698	57755698	-	0.507068	0.883676	-0.439544
16	57755708	57755708	-	0.154743	0.705087	2.94463
16	57858590	57858590	-	0.838687	0.942859	1.1577
16	57878431	57878431	-	0.345748	0.828555	-3.056
16	57945810	57945810	-	0.583508	0.900869	-1.3131
16	58299571	58299571	-	0.272836	0.793908	-3.46046
16	58299611	58299611	-	0.54743	0.893997	-0.848003
16	58331321	58331321	-	0.440713	0.864049	1.24098
16	58331348	58331348	-	0.000252639	0.0691835	-13.6886
16	58393268	58393268	-	0.616562	0.907332	-1.71894
16	58407749	58407749	-	0.0288822	0.447251	-4.37303
16	58407876	58407876	-	0.513921	0.885447	-1.15083
16	58407956	58407956	-	0.906723	0.951171	-0.0796346
16	58409046	58409046	-	0.880324	0.948315	-0.14245
16	58409060	58409060	-	0.925373	0.953009	-0.1723
16	58409067	58409067	-	0.785481	0.935286	0.334329
16	58409072	58409072	-	0.529048	0.889339	0.644645
16	58409504	58409504	-	0.168871	0.719695	-1.34284
16	58409587	58409587	-	0.594745	0.903239	0.283412
16	58409664	58409664	-	0.465667	0.871729	-0.501733
16	58409770	58409770	-	0.829315	0.941633	-0.03663
16	58409785	58409785	-	0.971423	0.956752	0.148259
16	58409799	58409799	-	0.62683	0.909288	0.408163
16	58409878	58409878	-	0.189943	0.738151	1.6471
16	58410060	58410060	-	0.989421	0.957661	0.0702385
16	58410080	58410080	-	0.713203	0.924213	-0.207342
16	58410184	58410184	-	0.211751	0.755354	1.35107
16	58410206	58410206	-	0.592478	0.902916	0.89996
16	58444819	58444819	-	0.627042	0.909311	0.404382
16	58444863	58444863	-	0.0554496	0.541381	5.22664
16	58444908	58444908	-	0.10199	0.637602	5.13519
16	58454267	58454267	-	0.0696835	0.579792	6.99351
16	58454345	58454345	-	0.892786	0.949791	0.459758
16	58454596	58454596	-	0.288403	0.802137	-3.87363
16	58454790	58454790	-	0.0409922	0.497226	-6.32172
16	58454811	58454811	-	0.312905	0.814004	2.91105
16	58454830	58454830	-	0.574171	0.89925	1.85109
16	58454857	58454857	-	0.00742329	0.287147	7.07828
16	58454864	58454864	-	0.386496	0.845308	1.77738
16	58454899	58454899	-	0.660766	0.914959	0.705401
16	58455042	58455042	-	0.832746	0.942105	0.0930487
16	58461874	58461874	-	0.0400647	0.493558	5.17945
16	58467025	58467025	-	0.906361	0.951171	0.309973
16	58467115	58467115	-	0.0945713	0.626892	4.66825
16	58467119	58467119	-	0.0411115	0.497513	5.87394
16	58467170	58467170	-	0.889515	0.949384	0.54023
16	58467183	58467183	-	0.344018	0.827774	-3.34387
16	58498016	58498016	-	0.854471	0.945035	-0.0671272
16	58498088	58498088	-	0.901764	0.950699	0.242938
16	58498091	58498091	-	0.414865	0.856113	2.37288
16	58498425	58498425	-	0.109335	0.647297	-7.31728
16	58498530	58498530	-	0.322919	0.818491	3.34252
16	58498687	58498687	-	0.186009	0.735154	4.33252
16	58498692	58498692	-	0.942102	0.954349	-0.0684803
16	58498709	58498709	-	0.164577	0.714945	4.91121
16	58498813	58498813	-	0.355638	0.832432	4.10146
16	58499515	58499515	-	0.075354	0.592518	3.01728
16	58501674	58501674	-	0.0518815	0.53165	-4.96788
16	58501694	58501694	-	0.893808	0.949902	-0.206155
16	58501785	58501785	-	0.891001	0.949552	-0.407302
16	58501837	58501837	-	0.934449	0.953534	0.020211
16	58502005	58502005	-	0.666933	0.915961	-1.21714
16	58514680	58514680	-	0.855792	0.945271	0.655518
16	58514715	58514715	-	0.469257	0.872856	1.70485
16	58514749	58514749	-	0.347461	0.829187	-1.38569
16	58514846	58514846	-	0.818236	0.940207	0.802196
16	58514932	58514932	-	0.45875	0.869488	-1.32602
16	58514959	58514959	-	0.797563	0.93707	-0.750967
16	58514962	58514962	-	0.796701	0.936958	1.3842
16	58514993	58514993	-	0.0578721	0.547519	5.98322
16	58518417	58518417	-	0.755038	0.930392	-0.590861
16	58518541	58518541	-	0.475674	0.874773	1.91113
16	58518574	58518574	-	0.871343	0.947167	-0.276005
16	58518588	58518588	-	0.156991	0.707402	-2.55092
16	58518677	58518677	-	0.465738	0.871759	2.66544
16	58518696	58518696	-	0.219218	0.761032	-2.92032
16	58520039	58520039	-	0.288547	0.80215	-2.32241
16	58604482	58604482	-	0.397114	0.849727	2.67768
16	58613199	58613199	-	0.474361	0.874274	3.23329
16	58613314	58613314	-	0.720374	0.925096	-0.846005
16	58627912	58627912	-	0.0727527	0.586698	3.74078
16	58627958	58627958	-	0.0523776	0.53336	5.11666
16	58628991	58628991	-	0.139749	0.687409	-6.29281
16	58629031	58629031	-	0.000534942	0.0990826	-11.237
16	58629137	58629137	-	0.501743	0.882237	1.91497
16	58629142	58629142	-	0.231093	0.769214	-2.65719
16	58629170	58629170	-	0.00104706	0.134003	-5.45229
16	58637655	58637655	-	0.733757	0.927135	-1.31371
16	58637686	58637686	-	0.423786	0.858677	4.05471
16	58637698	58637698	-	0.670895	0.916673	1.26395
16	58637726	58637726	-	0.226601	0.765921	6.02837
16	58637877	58637877	-	0.686294	0.919213	1.56883
16	58638091	58638091	-	0.806304	0.938283	0.0631109
16	58638158	58638158	-	0.0669742	0.572749	6.94945
16	58638252	58638252	-	0.141125	0.689353	-4.0418
16	58638393	58638393	-	0.400818	0.851156	-2.56358
16	58638397	58638397	-	0.420718	0.857798	-1.42897
16	58638404	58638404	-	0.077922	0.597192	-3.93322
16	58638415	58638415	-	0.152362	0.702335	-3.94677
16	58638426	58638426	-	0.791589	0.936268	0.416566
16	58638452	58638452	-	0.508513	0.884081	1.27507
16	58638521	58638521	-	0.507265	0.883717	2.58448
16	58638559	58638559	-	0.155277	0.7056	-3.66419
16	58638680	58638680	-	0.664313	0.915529	1.66339
16	58638889	58638889	-	0.326559	0.820111	-3.06517
16	58638916	58638916	-	0.601949	0.90476	-1.32972
16	58638969	58638969	-	0.170611	0.721619	-3.39956
16	58663173	58663173	-	0.97609	0.957062	-0.25257
16	58663933	58663933	-	0.912058	0.95172	-0.626641
16	58668573	58668573	-	0.865554	0.946447	0.349402
16	58668710	58668710	-	0.384799	0.844983	-4.19757
16	58668716	58668716	-	0.242423	0.776953	-4.99546
16	58669358	58669358	-	0.828985	0.941622	0.357042
16	58669448	58669448	-	0.390726	0.847221	-2.61714
16	58669844	58669844	-	0.884622	0.948746	0.288803
16	58669887	58669887	-	0.189267	0.73776	-4.48868
16	58669894	58669894	-	0.732704	0.927027	-0.81197
16	58669995	58669995	-	0.627985	0.909402	-0.684732
16	58670016	58670016	-	0.00259539	0.191531	2.94372
16	58670034	58670034	-	0.739188	0.927735	-0.21238
16	58670041	58670041	-	0.266589	0.790649	0.959418
16	58670081	58670081	-	0.590979	0.902539	0.302064
16	58670115	58670115	-	0.985367	0.957454	0.0268442
16	58671410	58671410	-	0.775494	0.933723	0.338164
16	58671568	58671568	-	0.685984	0.919124	0.997364
16	58671660	58671660	-	0.101989	0.637602	5.73757
16	58671736	58671736	-	0.783781	0.935052	0.984985
16	58671833	58671833	-	0.950811	0.954993	0.140721
16	58671878	58671878	-	0.860217	0.945773	0.193078
16	58671960	58671960	-	0.229327	0.767991	-1.39154
16	58672127	58672127	-	0.15237	0.702335	4.73666
16	58672146	58672146	-	0.654365	0.91378	0.985698
16	58672182	58672182	-	0.236998	0.773169	1.7656
16	58672235	58672235	-	0.426142	0.859366	-1.73131
16	58672291	58672291	-	0.687186	0.919415	-0.72259
16	58672413	58672413	-	0.402258	0.851699	2.30265
16	58673191	58673191	-	0.142227	0.690706	3.72503
16	58673197	58673197	-	0.590858	0.902539	-1.21166
16	58673203	58673203	-	0.966438	0.956304	0.161049
16	58673299	58673299	-	0.679626	0.918048	1.39087
16	58676030	58676030	-	0.896	0.950098	0.738677
16	58676072	58676072	-	0.56216	0.897187	-0.828703
16	58676183	58676183	-	0.62177	0.908304	1.42007
16	58681836	58681836	-	0.202432	0.748095	2.94807
16	58686327	58686327	-	0.923898	0.952926	0.380262
16	58686353	58686353	-	0.0827667	0.606808	10.9326
16	58686367	58686367	-	0.786313	0.935436	1.33998
16	58686397	58686397	-	0.822205	0.940741	0.865456
16	58686402	58686402	-	0.954454	0.955292	0.243343
16	58686446	58686446	-	0.991172	0.957661	0.487013
16	58690420	58690420	-	0.0359802	0.477467	-13.226
16	58690467	58690467	-	0.0356844	0.476587	-10.1389
16	58690474	58690474	-	0.00228418	0.183461	-12.1233
16	58690605	58690605	-	0.532728	0.890399	-1.17146
16	58690615	58690615	-	0.510054	0.884445	-1.71586
16	58690733	58690733	-	0.0854882	0.611375	2.18344
16	58690756	58690756	-	0.752341	0.930018	0.275698
16	58690805	58690805	-	0.857331	0.945449	0.236616
16	58727639	58727639	-	0.839241	0.94288	0.656725
16	58727659	58727659	-	0.326098	0.819744	-0.870739
16	58727662	58727662	-	0.213984	0.756834	-1.05167
16	58727672	58727672	-	0.562819	0.897329	0.364804
16	58727766	58727766	-	0.378767	0.842257	0.456412
16	58727814	58727814	-	0.500855	0.881961	-0.418467
16	58727843	58727843	-	0.250777	0.781887	0.79962
16	58727845	58727845	-	0.680187	0.918143	0.261606
16	58727847	58727847	-	0.539694	0.892143	-0.30722
16	58727850	58727850	-	0.0384665	0.487202	0.662252
16	58728562	58728562	-	0.833215	0.942175	0.13468
16	58728588	58728588	-	0.0450912	0.510525	1.96215
16	58728590	58728590	-	0.509563	0.884323	0.999515
16	58728604	58728604	-	0.169669	0.720532	1.30556
16	58728607	58728607	-	0.87456	0.947565	0.186428
16	58728668	58728668	-	0.932159	0.953266	0.0505808
16	58728796	58728796	-	0.840554	0.943193	0.256921
16	58728903	58728903	-	0.102575	0.638252	-1.55678
16	58728999	58728999	-	0.125551	0.669492	5.34825
16	58729212	58729212	-	0.432931	0.861531	-2.16018
16	58729316	58729316	-	0.553444	0.895347	-1.12979
16	58751554	58751554	-	0.446258	0.865863	2.92192
16	58861828	58861828	-	0.845917	0.944056	-0.0415811
16	58861964	58861964	-	0.54943	0.894511	1.86297
16	58862027	58862027	-	0.650889	0.91322	-1.552
16	59013780	59013780	-	0.828921	0.941601	-0.890547
16	59062567	59062567	-	0.681785	0.918392	-1.47534
16	59280451	59280451	-	0.551747	0.894963	-2.78569
16	59288128	59288128	-	0.861539	0.945981	0.481304
16	59403878	59403878	-	0.661672	0.915111	-0.537079
16	59403880	59403880	-	0.940677	0.954194	-0.120211
16	59405570	59405570	-	0.051132	0.529383	-4.31359
16	59420989	59420989	-	0.652243	0.913523	1.24088
16	59420994	59420994	-	0.903727	0.950934	0.376677
16	59421040	59421040	-	0.976086	0.957062	-0.0135281
16	59421053	59421053	-	0.289257	0.802517	1.70894
16	59471492	59471492	-	0.558273	0.896305	1.4167
16	59472224	59472224	-	0.257502	0.785699	-0.889709
16	59472243	59472243	-	0.528839	0.889278	0.436809
16	59472246	59472246	-	0.570063	0.898425	0.419768
16	59472249	59472249	-	0.376099	0.841119	0.758374
16	59472316	59472316	-	0.0986068	0.633447	-1.24964
16	59472335	59472335	-	0.772027	0.933251	0.0689516
16	59472350	59472350	-	0.204504	0.749628	-0.273224
16	59478210	59478210	-	0.00251647	0.189443	-10.5957
16	59478244	59478244	-	0.817793	0.940116	0.818502
16	59478364	59478364	-	0.0318424	0.459983	-3.07346
16	59545356	59545356	-	0.171445	0.722334	4.09343
16	59545548	59545548	-	0.134376	0.680792	9.73093
16	59588712	59588712	-	0.605707	0.905426	1.50951
16	59588737	59588737	-	0.526561	0.888829	1.21511
16	59588805	59588805	-	0.598495	0.90411	1.80887
16	59598927	59598927	-	0.00544617	0.257313	-13.524
16	59599078	59599078	-	0.00746721	0.287743	-11.8143
16	59599152	59599152	-	0.000595492	0.103927	-9.55886
16	59599251	59599251	-	0.0848399	0.610349	-11.9568
16	59599683	59599683	-	0.0184366	0.386371	-5.41664
16	59599728	59599728	-	0.868521	0.946841	-0.295608
16	59599750	59599750	-	0.0567432	0.544421	-7.25131
16	59599792	59599792	-	0.0217528	0.407767	-6.92103
16	59599803	59599803	-	0.00928909	0.309852	-8.68025
16	59599896	59599896	-	0.000492889	0.0946358	-10.7562
16	59599957	59599957	-	0.0569023	0.544947	-5.30927
16	59600007	59600007	-	0.662103	0.915184	-1.17578
16	59600020	59600020	-	0.576396	0.899659	1.96041
16	59604341	59604341	-	0.371354	0.839245	-4.21468
16	59604350	59604350	-	0.809117	0.938811	-1.22365
16	59638572	59638572	-	0.354985	0.832132	4.04386
16	59639635	59639635	-	0.224872	0.764916	-1.58017
16	59639639	59639639	-	0.946239	0.95476	0.121201
16	59639778	59639778	-	0.408097	0.853719	0.78051
16	59640176	59640176	-	0.896552	0.950142	-0.223325
16	59640192	59640192	-	0.117726	0.658939	-6.6844
16	59683561	59683561	-	0.226374	0.765759	2.62393
16	59683587	59683587	-	0.530981	0.889875	0.406293
16	59683609	59683609	-	0.533632	0.89072	0.844909
16	59683626	59683626	-	0.750394	0.929596	0.488242
16	59683646	59683646	-	0.506661	0.883608	1.23528
16	60257047	60257047	-	0.827466	0.941382	-0.467814
16	60257079	60257079	-	0.494135	0.880314	1.65659
16	60257307	60257307	-	0.989979	0.957661	-0.48192
16	60603139	60603139	-	0.637212	0.910967	1.13725
16	60603143	60603143	-	0.308201	0.811624	2.59562
16	60603148	60603148	-	0.983272	0.957403	0.00589356
16	60603756	60603756	-	0.637266	0.910967	-1.1965
16	60603758	60603758	-	0.0443664	0.508621	4.10163
16	60603781	60603781	-	0.450982	0.867371	1.51094
16	60603913	60603913	-	0.37926	0.842529	-4.42901
16	60607124	60607124	-	0.231596	0.769575	-5.23959
16	60607182	60607182	-	0.701873	0.92225	-1.76671
16	60607220	60607220	-	0.812511	0.939373	0.811961
16	62208384	62208384	-	0.954233	0.955273	0.0287429
16	62414442	62414442	-	0.132162	0.677931	-5.94097
16	62414596	62414596	-	0.136827	0.683433	-1.83864
16	62432033	62432033	-	0.660578	0.91492	-2.55786
16	62562261	62562261	-	0.351592	0.830823	-4.51128
16	62562273	62562273	-	0.0055753	0.259621	-13.1784
16	62746158	62746158	-	0.221505	0.762828	-5.93659
16	62782303	62782303	-	0.403472	0.852171	-2.45546
16	62782318	62782318	-	0.41475	0.856057	2.53735
16	62782391	62782391	-	0.343778	0.827615	-3.09998
16	62782433	62782433	-	0.732282	0.926897	1.44625
16	62782458	62782458	-	0.765877	0.932192	1.30536
16	62784835	62784835	-	0.101579	0.637316	-2.87332
16	62784881	62784881	-	0.194932	0.741921	-3.35357
16	62785186	62785186	-	0.664945	0.915628	-0.514236
16	62785275	62785275	-	0.755402	0.930477	0.460879
16	62785775	62785775	-	0.366675	0.837081	1.21699
16	62785821	62785821	-	0.795947	0.93687	-0.27269
16	62787189	62787189	-	0.386178	0.845282	1.72456
16	62787213	62787213	-	0.988228	0.957661	0.10101
16	62826349	62826349	-	0.843463	0.943705	-0.00298949
16	62844820	62844820	-	0.192883	0.740328	-6.63778
16	62845355	62845355	-	0.146394	0.695558	-4.2404
16	62845542	62845542	-	0.117348	0.658639	-7.70524
16	62845727	62845727	-	0.399022	0.850609	-3.42798
16	62845759	62845759	-	0.752201	0.929976	1.50911
16	62854795	62854795	-	0.804133	0.93804	-0.21145
16	62854805	62854805	-	0.153733	0.704166	0.829348
16	62854877	62854877	-	0.778264	0.934132	0.169494
16	62854911	62854911	-	0.796237	0.936914	0.235731
16	62854940	62854940	-	0.815353	0.939818	-0.163218
16	62854973	62854973	-	0.185347	0.734644	-0.866483
16	62854980	62854980	-	0.39206	0.847643	0.532531
16	62855016	62855016	-	0.0301182	0.452698	1.87864
16	62855027	62855027	-	0.978953	0.957144	-0.014125
16	62855049	62855049	-	0.462493	0.870689	0.415155
16	62855149	62855149	-	0.43016	0.860499	-0.812605
16	62940564	62940564	-	0.607917	0.905587	-1.42761
16	62940566	62940566	-	0.771629	0.933172	0.197379
16	62940660	62940660	-	0.0243069	0.423489	-2.21647
16	62940707	62940707	-	0.329139	0.821235	0.745187
16	62940712	62940712	-	0.895373	0.95007	-0.0265478
16	62940763	62940763	-	0.000310807	0.0763585	3.02355
16	62940810	62940810	-	0.212985	0.756284	1.18768
16	62940817	62940817	-	0.162192	0.712429	0.845676
16	62940824	62940824	-	0.0495055	0.524684	0.657895
16	62940843	62940843	-	0.659037	0.914731	0.386215
16	62940869	62940869	-	0.23438	0.771476	1.59553
16	62940880	62940880	-	0.83669	0.942709	-0.182834
16	62940963	62940963	-	0.504168	0.883017	0.721831
16	62940970	62940970	-	0.274662	0.795002	-1.00444
16	62940985	62940985	-	0.939855	0.954147	-0.0435694
16	63014564	63014564	-	0.770598	0.932992	-0.596601
16	63014648	63014648	-	0.271966	0.793456	-1.84678
16	63014679	63014679	-	0.56604	0.897837	-1.37044
16	63014709	63014709	-	0.452683	0.867805	2.48041
16	63014734	63014734	-	0.14921	0.698722	4.64286
16	63014816	63014816	-	0.650045	0.913083	1.60189
16	63863063	63863063	-	0.45321	0.867862	-3.32224
16	63863124	63863124	-	0.793876	0.936517	-1.13786
16	63863164	63863164	-	0.293647	0.804765	-4.03486
16	63864761	63864761	-	0.833457	0.942252	-0.351147
16	63864827	63864827	-	0.514157	0.885594	3.44774
16	63865505	63865505	-	0.753242	0.930157	-0.702191
16	63872425	63872425	-	0.570924	0.898603	-1.11401
16	63872429	63872429	-	0.268401	0.791551	2.52381
16	64748201	64748201	-	0.982555	0.957296	-0.0895487
16	64748270	64748270	-	0.412137	0.854985	3.06764
16	64748500	64748500	-	0.54192	0.892587	-0.938086
16	64748565	64748565	-	0.419247	0.857314	-0.438672
16	64748582	64748582	-	0.377015	0.841611	-0.893428
16	64754750	64754750	-	0.173659	0.724251	-5.35755
16	64754891	64754891	-	0.254031	0.783405	1.27847
16	64759027	64759027	-	0.380164	0.842919	-1.48004
16	64759135	64759135	-	0.610745	0.906241	-1.04359
16	64768949	64768949	-	0.510957	0.884678	-1.26667
16	64770020	64770020	-	0.339981	0.826053	3.07765
16	64770146	64770146	-	0.0959239	0.62929	-2.36912
16	64770301	64770301	-	0.287153	0.801545	1.05443
16	64770328	64770328	-	0.373354	0.84019	0.83393
16	64770345	64770345	-	0.0104095	0.32147	2.34526
16	64770361	64770361	-	0.731854	0.926813	0.354414
16	64770411	64770411	-	0.320726	0.817483	-1.09793
16	64842195	64842195	-	0.400781	0.85114	-0.981968
16	64842205	64842205	-	0.884214	0.948713	0.0409617
16	64846310	64846310	-	0.527178	0.888989	-0.680156
16	64853009	64853009	-	0.6657	0.915773	-0.317295
16	64853037	64853037	-	0.274334	0.794884	0.837976
16	64853082	64853082	-	0.180395	0.730485	-2.53152
16	64853160	64853160	-	0.0627671	0.560809	-1.9464
16	64853175	64853175	-	0.974968	0.957062	0.12724
16	64853257	64853257	-	0.961035	0.95592	0.170246
16	64872579	64872579	-	0.643114	0.911927	0.92266
16	64872981	64872981	-	0.328228	0.820825	1.03049
16	64873051	64873051	-	0.448966	0.866659	-0.659722
16	64873070	64873070	-	0.756612	0.930701	-0.379333
16	64873125	64873125	-	0.253224	0.783034	2.12724
16	64873127	64873127	-	0.819029	0.940323	-0.495831
16	64873149	64873149	-	0.676722	0.91762	-0.499801
16	64873438	64873438	-	0.26049	0.78724	0.362319
16	64873488	64873488	-	0.00953028	0.312076	-1.67224
16	64873502	64873502	-	0.23289	0.770502	0.763889
16	64873773	64873773	-	0.762279	0.931723	-0.414627
16	64873779	64873779	-	0.0841428	0.609103	0.641026
16	64873795	64873795	-	0.146081	0.695086	-0.749944
16	64873854	64873854	-	0.831579	0.941951	-0.245669
16	64873898	64873898	-	0.326284	0.819919	0.845657
16	64873969	64873969	-	0.981494	0.957226	-0.0186646
16	64874060	64874060	-	0.996687	0.957661	0.00455
16	64874144	64874144	-	0.533291	0.89059	-0.591799
16	64874166	64874166	-	0.145843	0.694784	1.08949
16	64879684	64879684	-	0.00346483	0.216085	-6.91456
16	64879857	64879857	-	0.98011	0.957144	0.393036
16	64879955	64879955	-	0.274667	0.795002	-1.36291
16	64879969	64879969	-	0.502694	0.882609	2.13964
16	64879989	64879989	-	0.51827	0.886737	-0.928179
16	64880069	64880069	-	0.439951	0.863875	-4.53909
16	64880229	64880229	-	0.434313	0.862184	2.34262
16	64880392	64880392	-	0.781368	0.934631	0.901925
16	64884185	64884185	-	0.893093	0.949831	2.34109
16	64884320	64884320	-	0.152184	0.70215	-4.18625
16	64884339	64884339	-	0.482127	0.876646	2.20964
16	64885841	64885841	-	0.308568	0.811791	4.79954
16	64907192	64907192	-	0.288526	0.80215	-4.47404
16	64907298	64907298	-	0.235211	0.772105	-2.19006
16	64907311	64907311	-	0.339015	0.825464	2.47959
16	65105172	65105172	-	0.79758	0.937073	-1.52542
16	65105261	65105261	-	0.352745	0.831306	3.43434
16	65106241	65106241	-	0.0023226	0.184681	-11.9549
16	65106639	65106639	-	0.00144304	0.153778	-11.5075
16	65371279	65371279	-	0.50449	0.88309	-1.75775
16	65472597	65472597	-	0.468464	0.872635	-0.415676
16	65472690	65472690	-	0.499806	0.881669	0.744342
16	65529822	65529822	-	0.00208056	0.177186	-13.7537
16	65529824	65529824	-	0.894339	0.949952	-1.10119
16	65533419	65533419	-	0.470227	0.87312	-1.49169
16	65533534	65533534	-	0.884476	0.948745	-0.374764
16	65533631	65533631	-	0.910732	0.95167	0.392602
16	65533663	65533663	-	0.257577	0.785707	-2.6127
16	65561683	65561683	-	0.226686	0.765989	2.41481
16	65561743	65561743	-	0.406239	0.853029	2.75253
16	65561745	65561745	-	0.634448	0.910535	1.17346
16	65561805	65561805	-	0.770986	0.933029	-0.188854
16	65561868	65561868	-	0.789967	0.935919	0.234895
16	65561870	65561870	-	0.34314	0.827206	0.740127
16	65561904	65561904	-	0.4271	0.859664	0.945308
16	65563008	65563008	-	0.899201	0.950337	-0.225035
16	65563043	65563043	-	0.293367	0.804605	1.3532
16	65563140	65563140	-	0.751625	0.929827	-1.26752
16	65649066	65649066	-	0.0310693	0.45709	-8.38871
16	65649145	65649145	-	0.0959257	0.62929	-4.85743
16	65649166	65649166	-	0.062771	0.560831	-5.8522
16	65671808	65671808	-	0.344199	0.827891	5.09744
16	65671887	65671887	-	0.656937	0.914316	-2.11129
16	66006366	66006366	-	0.348806	0.829837	1.09526
16	66006368	66006368	-	0.367751	0.837517	-0.634222
16	66190915	66190915	-	0.55991	0.896767	2.15633
16	66434645	66434645	-	0.308653	0.811818	-5.52675
16	66434655	66434655	-	0.0903875	0.619936	-6.23354
16	66434833	66434833	-	0.206818	0.751299	-3.44304
16	66586076	66586076	-	0.69928	0.921697	1.5862
16	66586133	66586133	-	0.130003	0.675004	6.17188
16	66586144	66586144	-	0.0858551	0.611994	5.70458
16	66586149	66586149	-	0.265804	0.790324	3.69115
16	67090047	67090047	-	0.0963149	0.62994	5.15683
16	67317489	67317489	-	0.665608	0.915753	-1.19718
16	67317535	67317535	-	0.845857	0.944051	-0.471134
16	67317559	67317559	-	0.886705	0.949027	0.162901
16	67317629	67317629	-	0.899208	0.950337	-0.281027
16	67317699	67317699	-	0.351966	0.830886	3.76227
16	67317738	67317738	-	0.638063	0.911084	-1.76286
16	67619089	67619089	-	0.0122893	0.338254	-10.4116
16	67619150	67619150	-	0.725194	0.925718	-1.53257
16	67619168	67619168	-	0.190262	0.73838	-2.76006
16	67619170	67619170	-	0.279387	0.797668	2.50839
16	67619192	67619192	-	0.344222	0.827891	-2.78939
16	67619202	67619202	-	0.908622	0.951363	-0.40284
16	67619241	67619241	-	0.345941	0.828618	-3.93218
16	67622584	67622584	-	0.520619	0.887297	-2.5127
16	67769176	67769176	-	0.317584	0.816071	5.29653
16	67769195	67769195	-	0.0844877	0.609782	5.3932
16	67769315	67769315	-	0.481076	0.876242	-2.26248
16	68164610	68164610	-	0.224627	0.764808	-4.07478
16	68164713	68164713	-	0.00484444	0.247669	7.53388
16	69592073	69592073	-	0.810371	0.939008	-0.819619
16	69951637	69951637	-	0.570803	0.898581	2.41491
16	69951673	69951673	-	0.26156	0.787855	2.74931
16	69951988	69951988	-	0.221627	0.762849	-3.79948
16	69952020	69952020	-	0.291049	0.803605	-2.35344
16	69952187	69952187	-	0.580669	0.900519	1.2087
16	70029015	70029015	-	0.415201	0.856216	-3.56721
16	70104069	70104069	-	0.169192	0.720006	1.89898
16	70104094	70104094	-	0.355073	0.832154	-1.04703
16	70104217	70104217	-	0.286069	0.801215	2.14303
16	70160998	70160998	-	0.471367	0.873543	-2.70776
16	70260035	70260035	-	0.335848	0.823934	1.98496
16	70260078	70260078	-	0.081813	0.604922	-2.34618
16	70260348	70260348	-	0.38808	0.846025	1.00289
16	70313731	70313731	-	0.674499	0.917427	-0.382633
16	70313770	70313770	-	0.359103	0.833734	-1.62754
16	70313772	70313772	-	0.402419	0.851761	-0.823361
16	70313778	70313778	-	0.809892	0.938944	0.273647
16	70313789	70313789	-	0.967177	0.956344	-0.0146044
16	70313826	70313826	-	0.830336	0.941655	0.2849
16	70314608	70314608	-	0.040755	0.496237	1.1194
16	70314620	70314620	-	0.450843	0.867324	-0.550564
16	70314659	70314659	-	0.410159	0.854346	-0.463955
16	70314666	70314666	-	0.38348	0.84433	-0.604978
16	70314740	70314740	-	0.775573	0.933736	0.285392
16	70314754	70314754	-	0.293305	0.804597	-0.243902
16	70314788	70314788	-	0.0317349	0.459352	2.04849
16	70314795	70314795	-	0.916788	0.952178	-0.113253
16	70314804	70314804	-	0.413823	0.855616	1.03036
16	70319452	70319452	-	0.459788	0.8699	-2.16554
16	70319456	70319456	-	0.493246	0.880039	1.7956
16	70334446	70334446	-	0.913118	0.951771	-0.238587
16	70334463	70334463	-	0.533981	0.890783	-1.28542
16	70334486	70334486	-	0.241574	0.776689	-3.28957
16	70350623	70350623	-	0.44313	0.864633	1.16944
16	70351078	70351078	-	0.736719	0.927368	-0.420318
16	70351160	70351160	-	0.810499	0.939017	-0.704555
16	70351466	70351466	-	0.986917	0.957591	0.177684
16	70351634	70351634	-	0.627388	0.909362	1.57743
16	70351699	70351699	-	0.26358	0.788964	-4.015
16	70352045	70352045	-	0.738991	0.927704	-0.846097
16	70352084	70352084	-	0.430077	0.860448	1.5578
16	70352086	70352086	-	0.759349	0.931144	-0.712316
16	70352114	70352114	-	0.0610922	0.556414	-3.22768
16	70352126	70352126	-	0.796941	0.937027	-0.381679
16	70352133	70352133	-	0.90148	0.950692	0.0991666
16	70385609	70385609	-	0.438052	0.863198	2.60984
16	70568684	70568684	-	0.80653	0.938322	-0.617052
16	70568858	70568858	-	0.662402	0.915202	-1.26971
16	70568876	70568876	-	0.781604	0.934669	0.388895
16	70568910	70568910	-	0.123316	0.666263	2.23113
16	70568937	70568937	-	0.0712241	0.58327	-4.15307
16	70568970	70568970	-	0.150271	0.699801	3.32798
16	70568975	70568975	-	0.32219	0.818201	-4.39716
16	71120667	71120667	-	0.91788	0.952299	0.344741
16	71120723	71120723	-	0.0569597	0.545006	-6.73218
16	71120743	71120743	-	0.0475531	0.518679	-7.77811
16	72215773	72215773	-	0.249561	0.780996	3.09867
16	72215788	72215788	-	0.882247	0.948523	-0.166573
16	72215795	72215795	-	0.788779	0.935736	0.349986
16	72215807	72215807	-	0.921639	0.952736	0.153291
16	72215831	72215831	-	0.763905	0.93189	-0.245571
16	72215938	72215938	-	0.556734	0.896065	-0.544813
16	72215940	72215940	-	0.0677681	0.574571	1.40868
16	72218013	72218013	-	0.0125921	0.341476	-8.45321
16	72218088	72218088	-	0.686869	0.919365	0.289449
16	72218118	72218118	-	0.371851	0.839423	1.00873
16	72218224	72218224	-	0.2251	0.764921	0.836654
16	72218472	72218472	-	0.172252	0.722846	-6.5168
16	72218889	72218889	-	0.927373	0.953075	-0.995025
16	72218929	72218929	-	0.793987	0.936563	0.472783
16	72219018	72219018	-	0.950646	0.954959	0.0450841
16	72219067	72219067	-	0.256204	0.784807	2.49603
16	72219082	72219082	-	0.938357	0.953972	0.301704
16	72475169	72475169	-	0.39924	0.850699	-3.47072
16	72475234	72475234	-	0.686799	0.919365	-0.640952
16	72475254	72475254	-	0.0421517	0.500883	6.17296
16	72475306	72475306	-	0.0464225	0.515116	-6.13182
16	72605147	72605147	-	0.353665	0.831614	-1.2013
16	72605155	72605155	-	0.474024	0.874219	-1.23763
16	72605255	72605255	-	0.0333529	0.466757	2.26821
16	72605276	72605276	-	0.11432	0.654277	1.40535
16	72605434	72605434	-	0.891282	0.949605	0.331147
16	72605462	72605462	-	0.290256	0.803021	3.35309
16	72649513	72649513	-	0.24569	0.778688	1.44895
16	72688339	72688339	-	0.185104	0.734615	-3.00112
16	72688357	72688357	-	0.135363	0.681615	-4.36732
16	72688431	72688431	-	0.541305	0.892491	-2.91383
16	72688466	72688466	-	0.650521	0.913192	-2.13232
16	72688470	72688470	-	0.72649	0.925942	-0.420286
16	72688692	72688692	-	0.418317	0.857093	-3.13671
16	72688903	72688903	-	0.0736461	0.5888	-4.5149
16	72693630	72693630	-	0.581442	0.900676	-0.955795
16	72693646	72693646	-	0.736238	0.927359	0.552555
16	72693669	72693669	-	0.616161	0.907221	-2.01689
16	72699803	72699803	-	0.485591	0.877594	-3.59395
16	72699821	72699821	-	0.922287	0.952828	0.72706
16	72699900	72699900	-	0.761135	0.931554	0.289116
16	72699911	72699911	-	0.411292	0.854748	2.30607
16	72699984	72699984	-	0.374708	0.840657	-2.06158
16	72700178	72700178	-	0.804306	0.938064	0.327209
16	72700197	72700197	-	0.723903	0.92548	-1.56382
16	72700199	72700199	-	0.899889	0.950482	-0.504892
16	72700276	72700276	-	0.495957	0.880601	-2.51533
16	72700291	72700291	-	0.619365	0.907854	-1.0105
16	72700316	72700316	-	0.0832462	0.607801	4.18415
16	72700333	72700333	-	0.480076	0.875945	2.55274
16	72703690	72703690	-	0.802489	0.937797	0.662886
16	72703806	72703806	-	0.0320576	0.461132	4.24072
16	72703840	72703840	-	0.4591	0.869617	1.18525
16	72720179	72720179	-	0.696569	0.921224	1.81565
16	72720225	72720225	-	0.908175	0.951273	0.724453
16	72720231	72720231	-	0.592098	0.902817	-2.49009
16	72734185	72734185	-	0.62276	0.908445	2.49301
16	72734312	72734312	-	0.0703294	0.581544	4.26278
16	72734355	72734355	-	0.177173	0.727547	-2.36276
16	72734386	72734386	-	0.744987	0.928681	-0.523225
16	72765628	72765628	-	0.909348	0.95145	-0.339458
16	72765773	72765773	-	0.751675	0.929827	0.776363
16	72804594	72804594	-	0.991063	0.957661	0.295143
16	72924755	72924755	-	0.518379	0.886753	-0.677537
16	72924781	72924781	-	0.398114	0.850105	-0.97745
16	72924813	72924813	-	0.00304732	0.204156	-6.16002
16	72924857	72924857	-	0.202383	0.748074	-3.61494
16	72924904	72924904	-	0.0527804	0.534528	-2.58508
16	72925018	72925018	-	0.340793	0.826341	-2.68133
16	72979863	72979863	-	0.856494	0.94532	-0.457516
16	72979924	72979924	-	0.979556	0.957144	-0.0768197
16	72993534	72993534	+	0.44412	0.865052	1.53847
16	72993548	72993548	+	0.638807	0.911214	-0.883889
16	72993624	72993624	+	0.997405	0.957661	0.0787967
16	72993670	72993670	+	0.439755	0.863806	1.28898
16	72993685	72993685	+	0.489187	0.878884	1.19651
16	72993723	72993723	+	0.226138	0.765626	-3.38377
16	72993774	72993774	+	0.106873	0.644315	-5.3814
16	72993791	72993791	+	0.843097	0.943695	-0.720258
16	72995410	72995410	-	0.67165	0.916841	0.465741
16	73004658	73004658	-	0.950035	0.954892	0.343824
16	73004678	73004678	-	0.563942	0.897524	-1.44113
16	73004693	73004693	-	0.768265	0.932591	0.746469
16	73004751	73004751	-	0.202895	0.748405	-1.55202
16	73004770	73004770	-	0.720517	0.925096	-0.696431
16	73004814	73004814	-	0.0985712	0.633392	-4.82542
16	73004858	73004858	-	0.665001	0.915628	-1.05701
16	73004891	73004891	-	0.4081	0.853719	-1.261
16	73012364	73012364	-	0.453054	0.867842	-1.67034
16	73012686	73012686	-	0.976514	0.957062	0.0512059
16	73012733	73012733	-	0.00979061	0.314957	10.8359
16	73012855	73012855	-	0.0826114	0.606433	5.20601
16	73014598	73014598	-	0.913432	0.951773	0.39173
16	73014615	73014615	-	0.901167	0.950692	-0.257083
16	73096825	73096825	-	0.00211491	0.178453	-9.87478
16	73096857	73096857	-	0.0277692	0.441766	-8.47308
16	73096874	73096874	-	0.0731584	0.58777	-6.55548
16	73096882	73096882	-	0.171727	0.722504	-7.19756
16	73097278	73097278	-	0.372396	0.839683	-2.75223
16	73097312	73097312	-	0.325575	0.819614	-3.4246
16	73097338	73097338	-	0.293102	0.804584	-3.74799
16	73106112	73106112	-	0.0658464	0.569454	-8.9626
16	73308015	73308015	-	0.738159	0.927574	-1.62769
16	73308050	73308050	-	0.0199682	0.396358	-7.55587
16	73325617	73325617	-	0.359378	0.833795	-3.90226
16	73325714	73325714	-	0.0732944	0.588012	5.67931
16	73326018	73326018	-	0.296597	0.806537	-3.13773
16	73326023	73326023	-	0.435113	0.862279	-2.79954
16	73647141	73647141	-	0.918469	0.95238	0.359167
16	73647161	73647161	-	0.790704	0.936061	1.61264
16	73647179	73647179	-	0.55746	0.896107	2.74699
16	73647208	73647208	-	0.190521	0.738549	4.56552
16	73647232	73647232	-	0.412494	0.855127	2.98457
16	73647235	73647235	-	0.0298353	0.451299	7.23835
16	73647245	73647245	-	0.124466	0.66807	6.5427
16	73647256	73647256	-	0.262871	0.788515	3.09073
16	73647290	73647290	-	0.0897995	0.619057	3.29033
16	73647318	73647318	-	0.0635619	0.56267	5.01499
16	73647368	73647368	-	0.390122	0.846972	-1.38043
16	73647430	73647430	-	0.0541856	0.538192	3.90332
16	73647462	73647462	-	0.326269	0.819901	-1.50797
16	73647468	73647468	-	0.793814	0.936503	-0.226632
16	73647478	73647478	-	0.566904	0.897959	0.610701
16	73821753	73821753	-	0.646274	0.91241	-1.22899
16	73821820	73821820	-	0.425409	0.859143	-2.91931
16	73821866	73821866	-	0.475404	0.8747	2.72385
16	73821924	73821924	-	0.165272	0.715705	5.29608
16	73821951	73821951	-	0.790175	0.935972	0.842044
16	73821969	73821969	-	0.0470414	0.516851	-6.10465
16	74412972	74412972	-	0.511173	0.884747	-0.623034
16	74413006	74413006	-	0.673196	0.917298	0.708239
16	74413057	74413057	-	0.322801	0.818469	0.596726
16	74413093	74413093	-	0.635276	0.910583	0.389661
16	74413102	74413102	-	0.64431	0.912083	-0.320513
16	74413110	74413110	-	0.669092	0.91636	0.384886
16	74487463	74487463	-	0.361958	0.83503	3.26003
16	74487470	74487470	-	0.223394	0.763978	4.38848
16	74487487	74487487	-	0.746018	0.928872	2.06316
16	74504645	74504645	-	0.269339	0.792127	-5.2649
16	74504699	74504699	-	0.867781	0.946717	0.608193
16	74504716	74504716	-	0.0444843	0.5091	-6.8011
16	74504808	74504808	-	0.934274	0.953534	0.0421766
16	74504879	74504879	-	0.508594	0.88413	-1.48675
16	74504887	74504887	-	0.128018	0.672358	-2.56809
16	74509508	74509508	-	0.0295089	0.450213	-7.56597
16	74509544	74509544	-	0.404484	0.85257	-1.72416
16	74801382	74801382	-	0.890495	0.949505	-0.468501
16	74801622	74801622	-	0.00537787	0.256239	-7.38503
16	74801657	74801657	-	0.428544	0.859894	-3.01966
16	74801675	74801675	-	0.27069	0.792857	-6.46514
16	74887791	74887791	-	0.157823	0.708204	4.89195
16	75240752	75240752	-	0.836701	0.942709	-0.0847516
16	75240888	75240888	-	0.0246494	0.425589	-7.47747
16	75297407	75297407	-	0.0291842	0.448946	-7.48144
16	75297589	75297589	-	0.00998015	0.317058	-7.24792
16	75343240	75343240	-	0.503219	0.882805	-1.74468
16	75343295	75343295	-	0.517984	0.886706	3.01003
16	75343573	75343573	-	0.242059	0.776906	-1.22027
16	75343595	75343595	-	0.680478	0.918226	-0.510791
16	75343666	75343666	-	0.909089	0.951415	-0.20423
16	75362265	75362265	-	0.913421	0.951771	-0.274535
16	75362422	75362422	-	0.275781	0.795515	-4.07531
16	75362425	75362425	-	0.160693	0.710828	-5.18937
16	75362428	75362428	-	0.437613	0.863053	-3.23093
16	75362539	75362539	-	0.0439202	0.507111	-7.1754
16	75593849	75593849	-	0.201489	0.747304	-2.89521
16	75593912	75593912	-	0.471533	0.873562	2.19538
16	75593966	75593966	-	0.871055	0.947126	0.311915
16	75618005	75618005	-	0.401036	0.851268	-1.64021
16	75628210	75628210	-	0.0891703	0.617583	-4.7547
16	75675992	75675992	-	0.0113772	0.331413	-9.40539
16	75717327	75717327	-	0.172874	0.723551	5.14346
16	75717929	75717929	-	0.21343	0.756466	-0.664311
16	75717989	75717989	-	0.58729	0.901716	-2.33363
16	75765960	75765960	-	0.717286	0.924847	3.27618
16	75765992	75765992	-	0.860455	0.945833	-0.714286
16	75766072	75766072	-	0.991643	0.957661	-0.643301
16	75766130	75766130	-	0.692925	0.920379	-1.14423
16	75766169	75766169	-	0.370725	0.838942	1.27252
16	75766208	75766208	-	0.834301	0.942341	-0.458196
16	75766287	75766287	-	0.619218	0.907843	-0.488671
16	75766316	75766316	-	0.00814899	0.296772	-1.67224
16	75779233	75779233	-	0.98499	0.957454	0.198666
16	75779618	75779618	-	0.063582	0.56269	-4.93123
16	75779741	75779741	-	0.0130256	0.345199	-11.0016
16	75853503	75853503	-	0.768477	0.932606	-0.748293
16	75853668	75853668	-	0.832413	0.942064	-0.0377929
16	75853853	75853853	-	0.695961	0.921126	1.65847
16	75853877	75853877	-	0.414018	0.855687	-1.59959
16	75877386	75877386	-	0.300558	0.80827	3.03072
16	75877401	75877401	-	0.882267	0.948523	-0.242412
16	75886653	75886653	-	0.0516052	0.530817	-9.55988
16	75886870	75886870	-	0.0192563	0.391889	-7.52397
16	75886924	75886924	-	0.459889	0.869924	-1.95992
16	75889036	75889036	-	0.854424	0.945022	0.737959
16	75889205	75889205	-	0.0152906	0.36371	-6.07186
16	75889389	75889389	-	0.359966	0.834144	-2.36617
16	75889417	75889417	-	0.653636	0.913695	1.21898
16	75889439	75889439	-	0.190229	0.738368	-3.6198
16	75889483	75889483	-	0.0293898	0.449681	-7.50195
16	75889514	75889514	-	0.415398	0.856245	2.74689
16	75906977	75906977	-	0.301787	0.808744	-4.34249
16	75907949	75907949	-	0.414535	0.855962	-3.7621
16	75908115	75908115	-	0.756062	0.930605	-1.08917
16	75910033	75910033	-	0.163225	0.713561	3.14257
16	75910077	75910077	-	0.278721	0.797407	-3.0866
16	76002535	76002535	-	0.421536	0.858121	2.62645
16	76002574	76002574	-	0.424649	0.858917	-1.15337
16	76002598	76002598	-	0.555073	0.895798	1.58552
16	76002604	76002604	-	0.564781	0.897619	1.57568
16	76003435	76003435	-	0.480741	0.876144	1.4737
16	76003443	76003443	-	0.252822	0.782812	-2.51477
16	76003551	76003551	-	0.69659	0.921226	1.36746
16	76004586	76004586	-	0.775894	0.933797	0.689244
16	76122657	76122657	-	0.391477	0.847516	1.77839
16	76122765	76122765	-	0.171281	0.722074	-4.58894
16	76122894	76122894	-	0.237384	0.773326	-4.99371
16	76129996	76129996	-	0.625929	0.90903	-1.84256
16	76183370	76183370	-	0.492543	0.879896	0.916674
16	76201333	76201333	-	0.855419	0.945187	0.674342
16	76201384	76201384	-	0.584648	0.900973	1.59277
16	76201390	76201390	-	0.717121	0.924835	-1.05308
16	76201457	76201457	-	0.189387	0.737794	-4.53147
16	76201772	76201772	-	0.514538	0.885675	-2.32619
16	76201802	76201802	-	0.343482	0.827377	-3.32499
16	76201852	76201852	-	0.865696	0.946481	-0.119754
16	76202000	76202000	-	0.824455	0.941009	-0.601783
16	76202059	76202059	-	0.786283	0.935427	0.97063
16	76202348	76202348	-	0.348715	0.829803	4.70653
16	76202534	76202534	-	0.0203065	0.398647	-11.6693
16	76224491	76224491	-	0.653292	0.913633	0.581145
16	76224519	76224519	-	0.9834	0.957407	-0.00704991
16	76224810	76224810	-	0.37335	0.84019	2.32482
16	76225113	76225113	-	0.574907	0.899371	-2.30449
16	76225222	76225222	-	0.542803	0.892831	-2.54152
16	76225357	76225357	-	0.152708	0.702889	1.91353
16	76225421	76225421	-	0.399226	0.850691	-1.32995
16	76225445	76225445	-	0.250482	0.781763	1.49379
16	76225992	76225992	-	0.02675	0.437244	-8.11643
16	76226039	76226039	-	0.139204	0.686821	-4.308
16	76226076	76226076	-	0.0383045	0.486532	-7.73058
16	76226143	76226143	-	0.256585	0.785128	-5.76597
16	76226149	76226149	-	0.206433	0.750983	-10.1224
16	76241641	76241641	-	0.0187068	0.388488	-7.3051
16	76241746	76241746	-	0.34713	0.829073	1.98986
16	76241761	76241761	-	0.616961	0.907352	-1.21567
16	76241766	76241766	-	0.294031	0.80487	2.06642
16	76241773	76241773	-	0.851546	0.944699	0.256947
16	76241908	76241908	-	0.537442	0.891603	-1.01567
16	76242808	76242808	-	0.732576	0.926992	-1.24066
16	76242851	76242851	-	0.142166	0.690596	-4.98305
16	76242905	76242905	-	0.435451	0.862428	-2.52968
16	76293323	76293323	-	0.0143216	0.356901	4.77035
16	76293351	76293351	-	0.502573	0.882539	1.36815
16	76293364	76293364	-	0.381294	0.843474	-1.64566
16	76293372	76293372	-	0.290405	0.803169	-2.04066
16	76293400	76293400	-	0.274107	0.794704	-2.49422
16	76293411	76293411	-	0.794181	0.936616	0.812084
16	76293427	76293427	-	0.444993	0.865406	1.81167
16	76293436	76293436	-	0.299123	0.80765	2.1701
16	76293457	76293457	-	0.498963	0.881357	0.6463
16	76293465	76293465	-	0.148584	0.698073	2.75271
16	76314291	76314291	-	0.30447	0.809922	4.19446
16	76314294	76314294	-	0.55394	0.895494	-0.885409
16	76314436	76314436	-	0.883875	0.948653	0.592411
16	76314466	76314466	-	0.217826	0.7598	6.52341
16	76314520	76314520	-	0.919344	0.952494	0.839091
16	76314619	76314619	-	0.773211	0.933427	0.795912
16	76314690	76314690	-	0.855695	0.945259	-0.559841
16	76314699	76314699	-	0.301454	0.808575	2.6676
16	76314720	76314720	-	0.265963	0.790388	2.1721
16	76317092	76317092	-	0.380972	0.843345	-1.44309
16	76317216	76317216	-	0.241355	0.77645	1.73133
16	76317241	76317241	-	0.950702	0.954988	-0.218916
16	76317249	76317249	-	0.636002	0.910729	0.463455
16	76317255	76317255	-	0.448487	0.866538	1.6645
16	76317258	76317258	-	0.327767	0.820568	-2.19483
16	76317266	76317266	-	0.412445	0.855127	2.53783
16	76317279	76317279	-	0.188836	0.737341	-2.22092
16	76317302	76317302	-	0.634824	0.91054	0.797071
16	76317343	76317343	-	0.128878	0.673391	-2.1378
16	76317385	76317385	-	0.855448	0.945187	0.201554
16	76317395	76317395	-	0.484908	0.877339	-1.08041
16	76317403	76317403	-	0.471349	0.873526	-0.785944
16	76317486	76317486	-	0.641913	0.911729	-0.848264
16	76318118	76318118	-	0.0996664	0.634992	-5.41745
16	76318123	76318123	-	0.00625355	0.270676	-8.58579
16	76318198	76318198	-	0.0223321	0.411493	-7.80751
16	76318255	76318255	-	0.0885566	0.616355	-3.06894
16	76318294	76318294	-	0.368256	0.837724	-1.18427
16	76318332	76318332	-	0.131948	0.677636	3.1421
16	76318444	76318444	-	0.351339	0.830823	-3.55193
16	76318460	76318460	-	0.86173	0.946014	0.410299
16	76318564	76318564	-	0.867657	0.946701	0.219563
16	76318567	76318567	-	0.492122	0.879704	1.1275
16	76318690	76318690	-	0.464321	0.871313	2.05337
16	76318737	76318737	-	0.988877	0.957661	0.198245
16	76318772	76318772	-	0.328674	0.820985	-3.55684
16	76318806	76318806	-	0.629557	0.909658	-0.96481
16	76318809	76318809	-	0.775963	0.933816	-0.472893
16	76319823	76319823	-	0.0405883	0.495602	4.74474
16	76321352	76321352	-	0.270092	0.792539	-1.82268
16	76321425	76321425	-	0.732049	0.926826	0.971201
16	76323446	76323446	-	0.454307	0.868191	-2.32076
16	76323547	76323547	-	0.00380635	0.224923	-9.81621
16	76331292	76331292	-	0.248226	0.780246	-2.08125
16	76331366	76331366	-	0.566873	0.897959	-1.59857
16	76331371	76331371	-	0.154016	0.70438	-2.48287
16	76331396	76331396	-	0.294259	0.805015	2.47476
16	76331419	76331419	-	0.0956862	0.628984	-4.07018
16	76332333	76332333	-	0.985143	0.957454	0.00278489
16	76344975	76344975	-	0.203221	0.748625	2.97864
16	76346308	76346308	-	0.860564	0.945846	-0.48448
16	76346323	76346323	-	0.770133	0.932917	-0.617589
16	76346388	76346388	-	0.0264057	0.43522	2.73862
16	76346409	76346409	-	0.610369	0.906174	-0.54297
16	76346430	76346430	-	0.483426	0.876918	1.25724
16	76346764	76346764	-	0.715319	0.924537	-0.724638
16	76346791	76346791	-	0.931791	0.953232	-0.103947
16	76348508	76348508	-	0.00894178	0.305798	-8.82111
16	76353587	76353587	-	0.868604	0.946841	0.971055
16	76353680	76353680	-	0.978882	0.957144	0.219627
16	76353834	76353834	-	0.00566734	0.261354	-5.63616
16	76353847	76353847	-	0.498265	0.88131	-1.35138
16	76353885	76353885	-	0.430559	0.860617	2.0658
16	76354306	76354306	-	0.145253	0.694095	-3.88942
16	76354321	76354321	-	0.33442	0.823521	-4.09578
16	76354421	76354421	-	0.876174	0.94778	-1.77792
16	76365889	76365889	-	0.429179	0.860111	-1.6909
16	76365919	76365919	-	0.406791	0.853227	-2.90939
16	76365938	76365938	-	0.486151	0.877743	1.52525
16	76365950	76365950	-	0.930364	0.953132	0.261317
16	76365996	76365996	-	0.0986592	0.633519	-2.90924
16	76365998	76365998	-	0.565725	0.897803	-1.14792
16	76366016	76366016	-	0.658365	0.914587	-0.527597
16	76366062	76366062	-	0.83342	0.942249	-0.17316
16	76366066	76366066	-	0.278711	0.797407	-3.31781
16	76366072	76366072	-	0.725155	0.925714	0.819735
16	76370119	76370119	-	0.516796	0.886352	-1.55141
16	76370348	76370348	-	0.899584	0.950433	-0.224741
16	76370657	76370657	-	0.387938	0.845971	1.00555
16	76370663	76370663	-	0.354697	0.831995	0.993731
16	76370718	76370718	-	0.384444	0.844837	1.28472
16	76370790	76370790	-	0.240321	0.775686	-1.41868
16	76370931	76370931	-	0.247552	0.779796	1.74436
16	76370953	76370953	-	0.371125	0.839121	0.931373
16	76370973	76370973	-	0.604886	0.905361	0.795892
16	76371015	76371015	-	0.757462	0.930805	0.2912
16	76371092	76371092	-	0.550162	0.894665	-1.21491
16	76371743	76371743	-	0.555495	0.895832	0.585691
16	76371842	76371842	-	0.710755	0.923794	0.199323
16	76371886	76371886	-	0.243022	0.777366	0.591796
16	76371889	76371889	-	0.399015	0.850607	-0.401729
16	76371892	76371892	-	0.0516716	0.531022	0.828113
16	76371908	76371908	-	0.0513943	0.530024	0.950877
16	76371923	76371923	-	0.775316	0.933687	0.22936
16	76371928	76371928	-	0.745584	0.928822	0.190656
16	76371935	76371935	-	0.961025	0.95592	0.0763
16	76371941	76371941	-	0.112369	0.651266	-0.707934
16	76372036	76372036	-	0.870315	0.947031	0.036075
16	76373540	76373540	-	0.91602	0.952062	0.0396825
16	76373572	76373572	-	0.591378	0.902622	-0.735523
16	76373590	76373590	-	0.0505683	0.527347	1.25127
16	76373592	76373592	-	0.811699	0.939226	0.147837
16	76373603	76373603	-	0.962679	0.955969	0.0360478
16	76373649	76373649	-	0.44355	0.864773	0.44568
16	76373660	76373660	-	0.965954	0.956274	-0.034153
16	76373669	76373669	-	0.374689	0.840655	0.486622
16	76373672	76373672	-	0.222352	0.76312	-1.42166
16	76374209	76374209	-	0.267555	0.791171	1.56092
16	76374803	76374803	-	0.956072	0.955492	-0.148993
16	76374812	76374812	-	0.660384	0.914892	-0.700617
16	76374879	76374879	-	0.588161	0.901991	1.00966
16	76441837	76441837	-	0.0066642	0.276078	-11.0671
16	76442158	76442158	-	0.372886	0.839903	2.76007
16	76442227	76442227	-	0.0456312	0.512461	-6.32107
16	76442300	76442300	-	0.801346	0.937672	-0.552982
16	76442636	76442636	-	0.0750983	0.591976	-6.52468
16	76519622	76519622	-	0.052559	0.533945	-6.03406
16	76519634	76519634	-	0.600379	0.904496	-0.960151
16	76532820	76532820	-	0.846613	0.94417	0.24252
16	76532887	76532887	-	0.314334	0.814585	-3.73792
16	76533042	76533042	-	0.147118	0.696215	-5.94188
16	76533096	76533096	-	0.23154	0.769535	-3.80329
16	76533099	76533099	-	0.953393	0.955266	-0.408952
16	76539569	76539569	-	0.499546	0.881589	1.67666
16	76539577	76539577	-	0.664453	0.915529	1.05362
16	76539580	76539580	-	0.995364	0.957661	-0.0166817
16	76539728	76539728	-	0.939357	0.954066	0.177427
16	76539762	76539762	-	0.331344	0.822416	-2.37686
16	76539807	76539807	-	0.511778	0.884857	-1.30044
16	76540020	76540020	-	0.825866	0.941216	-0.286993
16	76540032	76540032	-	0.417362	0.856776	2.53431
16	76635012	76635012	-	0.557152	0.896065	1.94854
16	76672956	76672956	-	0.312047	0.813639	2.02899
16	76672959	76672959	-	0.610171	0.906117	-1.4834
16	76673038	76673038	-	0.803277	0.937953	-0.226535
16	76673050	76673050	-	0.870053	0.946981	0.470588
16	76673172	76673172	-	0.717565	0.924913	-0.51567
16	76741252	76741252	-	0.61304	0.906728	1.5788
16	76755068	76755068	-	0.114152	0.65393	-6.33354
16	76755148	76755148	-	0.975949	0.957062	-0.361377
16	76763222	76763222	-	0.460202	0.870031	-0.701299
16	76763258	76763258	-	0.331647	0.822512	0.980108
16	76768746	76768746	-	0.412783	0.855216	3.20717
16	76768826	76768826	-	0.38734	0.845626	3.14329
16	76768845	76768845	-	0.702492	0.922313	1.42831
16	76768873	76768873	-	0.6994	0.921723	1.69786
16	76803849	76803849	-	0.794777	0.936674	0.306617
16	76803982	76803982	-	0.82651	0.941284	-0.707384
16	76901592	76901592	-	0.520436	0.887294	-1.57548
16	76901620	76901620	-	0.377278	0.841654	1.89279
16	76901832	76901832	-	0.429753	0.860292	1.77819
16	76901855	76901855	-	0.088849	0.616911	-5.86472
16	76901868	76901868	-	0.823537	0.940959	-0.201149
16	76901940	76901940	-	0.540819	0.892365	-2.32908
16	76901947	76901947	-	0.133251	0.679434	-6.69331
16	77012719	77012719	-	0.267107	0.790857	2.06364
16	77012784	77012784	-	0.721471	0.925202	1.21951
16	77012872	77012872	-	0.798976	0.937292	-0.0683596
16	77012962	77012962	-	0.236164	0.772747	-4.17511
16	77012987	77012987	-	0.0250829	0.428029	-9.23561
16	77012998	77012998	-	0.23554	0.772224	-4.6801
16	77014554	77014554	-	0.689408	0.919702	-0.314238
16	77014559	77014559	-	0.139496	0.687167	-0.716846
16	77014650	77014650	-	0.937935	0.953954	-0.0764157
16	77014652	77014652	-	0.763376	0.931836	-0.131587
16	77014654	77014654	-	0.684889	0.918927	-0.367347
16	77014721	77014721	-	0.870899	0.947117	-0.11257
16	77014747	77014747	-	0.561507	0.897066	-0.286662
16	77014781	77014781	-	0.708129	0.923402	0.200371
16	77014866	77014866	-	0.307426	0.811304	-0.722843
16	77014929	77014929	-	0.09406	0.62613	-1.26289
16	77015011	77015011	-	0.985935	0.957506	0.0561222
16	77023662	77023662	-	0.82552	0.941176	0.940823
16	77023697	77023697	-	0.783856	0.935078	-0.428526
16	77023821	77023821	-	0.542021	0.892627	-0.543747
16	77023912	77023912	-	0.726104	0.925834	-1.33194
16	77027004	77027004	-	0.54844	0.894281	-0.872347
16	77027034	77027034	-	0.0401232	0.493808	-4.95056
16	77027054	77027054	-	0.884148	0.948711	-0.116239
16	77027097	77027097	-	0.269255	0.792024	-3.03888
16	77027104	77027104	-	0.219699	0.761337	-2.65168
16	77027195	77027195	-	0.733319	0.927068	-0.602056
16	77030387	77030387	-	0.145871	0.6948	-6.01113
16	77030522	77030522	-	0.00754615	0.288804	-10.6164
16	77030893	77030893	-	0.539292	0.892106	-1.96152
16	77030944	77030944	-	0.147398	0.696519	-6.66463
16	77030974	77030974	-	0.215364	0.757954	-4.22101
16	77030997	77030997	-	0.116114	0.656611	-6.36563
16	77099163	77099163	-	0.697257	0.921312	-0.471919
16	77099234	77099234	-	0.0542976	0.538461	-7.40732
16	77099372	77099372	-	0.0914659	0.622113	1.33593
16	77099517	77099517	-	0.3546	0.831961	1.38108
16	77099618	77099618	-	0.649848	0.913026	1.82927
16	77099644	77099644	-	0.948596	0.954871	0.683027
16	77099678	77099678	-	0.641128	0.911614	-1.28418
16	77099689	77099689	-	0.95104	0.955053	0.656339
16	77128789	77128789	-	0.0248943	0.427033	-2.57957
16	77128873	77128873	-	0.486983	0.878104	-0.687494
16	77128901	77128901	-	0.75752	0.930805	-0.430385
16	77128933	77128933	-	0.188533	0.737083	1.92293
16	77128988	77128988	-	0.363802	0.835821	-0.679567
16	77150417	77150417	-	0.572728	0.899051	-0.864026
16	77150460	77150460	-	0.0914676	0.622113	-3.38221
16	77392389	77392389	-	0.293856	0.804834	-3.82682
16	77392444	77392444	-	0.863674	0.946293	-0.0756533
16	77392532	77392532	-	0.948544	0.954871	-0.108092
16	77392590	77392590	-	0.624444	0.908755	0.953078
16	77400608	77400608	-	0.384511	0.844878	1.04335
16	77400620	77400620	-	0.462049	0.870584	0.979681
16	77400906	77400906	-	0.0545278	0.539116	1.89634
16	77400992	77400992	-	0.0757463	0.593186	1.69616
16	77401030	77401030	-	0.0627146	0.560805	3.01771
16	77444067	77444067	-	0.0353479	0.475133	-5.94863
16	77444087	77444087	-	0.26947	0.792231	-0.950349
16	77444337	77444337	-	0.114673	0.654578	-3.82474
16	77444410	77444410	-	0.760301	0.931355	-0.371184
16	77642339	77642339	-	0.682573	0.91852	-0.803403
16	77642388	77642388	-	0.273749	0.794546	4.57036
16	77642548	77642548	-	0.471657	0.873581	2.66114
16	77642647	77642647	-	0.000688681	0.111162	-10.2258
16	77642659	77642659	-	0.00803005	0.29569	-11.3362
16	77642730	77642730	-	0.0447668	0.509632	-4.36065
16	77642846	77642846	-	0.0129756	0.344805	-10.8919
16	77643094	77643094	-	0.0513111	0.529762	-8.57069
16	77643098	77643098	-	0.000464881	0.0923595	-15.2926
16	77643113	77643113	-	9.57232e-05	0.0450165	-16.871
16	77643160	77643160	-	0.939501	0.954092	-0.513625
16	77643164	77643164	-	0.242693	0.777029	-3.46175
16	77643169	77643169	-	0.182271	0.73204	-4.37021
16	77643310	77643310	-	0.574466	0.899289	0.292777
16	77643546	77643546	-	0.220372	0.761804	1.51816
16	77643561	77643561	-	0.772597	0.933361	-0.300071
16	77788456	77788456	-	0.564123	0.897552	1.69233
16	77788464	77788464	-	0.698906	0.921655	0.745051
16	77788490	77788490	-	0.54262	0.892831	1.04444
16	77788503	77788503	-	0.929478	0.953125	-0.578607
16	77788545	77788545	-	0.956298	0.955492	-0.0541126
16	77788548	77788548	-	0.487124	0.878175	1.98484
16	77789013	77789013	-	0.123672	0.666807	3.76727
16	77789026	77789026	-	0.728529	0.926253	0.792606
16	77789061	77789061	-	0.198384	0.744972	-3.29493
16	77989498	77989498	-	0.615231	0.907125	0.744327
16	77989531	77989531	-	0.552126	0.895057	1.48395
16	78062172	78062172	-	0.587309	0.901716	-0.974931
16	78156662	78156662	-	0.00266969	0.193236	3.66437
16	78156873	78156873	-	0.326682	0.820192	-1.17978
16	78197569	78197569	-	0.0619761	0.55859	-2.21338
16	78197649	78197649	-	0.743026	0.928291	-0.199223
16	78197664	78197664	-	0.711768	0.923949	0.498648
16	78197685	78197685	-	0.240102	0.775472	-0.674182
16	78197722	78197722	-	0.141009	0.689144	-1.99948
16	78197728	78197728	-	0.737805	0.927574	-0.601486
16	78199215	78199215	-	0.196859	0.743482	6.27119
16	78199263	78199263	-	0.131195	0.676427	-8.66997
16	78200447	78200447	-	0.30175	0.808744	-6.0925
16	78200560	78200560	-	0.717933	0.924974	-1.28193
16	78202849	78202849	-	0.76928	0.932761	-0.83069
16	78203266	78203266	-	0.679852	0.918086	-0.911635
16	78203297	78203297	-	0.404499	0.85257	-1.99318
16	78203320	78203320	-	0.274472	0.79497	-3.60025
16	78203335	78203335	-	0.28231	0.79902	-3.80481
16	78203370	78203370	-	0.91968	0.952518	0.457659
16	78217104	78217104	-	0.348386	0.82964	-4.7548
16	78217530	78217530	-	0.0774112	0.596023	-7.74221
16	78238364	78238364	-	0.814947	0.939771	0.168173
16	78238669	78238669	-	0.336491	0.824275	-1.75388
16	78238689	78238689	-	0.292059	0.804001	1.97195
16	78238705	78238705	-	0.369079	0.838096	-1.98198
16	78238724	78238724	-	0.89855	0.950311	0.962936
16	78238744	78238744	-	0.644327	0.912083	-1.41396
16	78238764	78238764	-	0.0763816	0.594224	5.4711
16	78238785	78238785	-	0.521901	0.887567	1.98766
16	78238796	78238796	-	0.561827	0.897134	-0.414776
16	78238833	78238833	-	0.830466	0.941675	-0.327262
16	78238855	78238855	-	0.215718	0.758159	4.86611
16	78265189	78265189	-	0.518449	0.886786	-0.317853
16	78265198	78265198	-	0.504836	0.883248	0.582496
16	78265220	78265220	-	0.621157	0.908237	0.457363
16	78265225	78265225	-	0.430526	0.860617	-1.01429
16	78265246	78265246	-	0.933264	0.953382	0.209542
16	78265296	78265296	-	0.0272946	0.439515	-1.67588
16	78265315	78265315	-	0.950535	0.954943	-0.081437
16	78265689	78265689	-	0.765548	0.932154	0.486865
16	78265718	78265718	-	0.987037	0.957622	0.973193
16	78265838	78265838	-	0.439675	0.863802	-2.36329
16	78265881	78265881	-	0.687306	0.919455	-1.4238
16	78265897	78265897	-	0.150932	0.700396	-4.80562
16	78265966	78265966	-	0.0583205	0.548737	3.80145
16	78266015	78266015	-	0.505547	0.883402	-0.545538
16	78266034	78266034	-	0.852261	0.944803	-0.21011
16	78266080	78266080	-	0.99424	0.957661	0.0414456
16	78266128	78266128	-	0.242734	0.777072	-4.72721
16	78266131	78266131	-	0.130769	0.676	-6.22046
16	78266133	78266133	-	0.54413	0.893154	-2.44274
16	78266161	78266161	-	0.0452076	0.510969	-11.2047
16	78268213	78268213	-	0.879715	0.948315	0.784683
16	78268428	78268428	-	0.41974	0.857507	2.22222
16	78303370	78303370	-	0.422265	0.858322	1.26834
16	78303419	78303419	-	0.580307	0.900399	-1.10103
16	78303599	78303599	-	0.353173	0.831528	1.71754
16	78303850	78303850	-	0.29933	0.807727	2.61943
16	78303924	78303924	-	0.141548	0.689806	-3.64043
16	78305764	78305764	-	0.252468	0.782707	-2.60787
16	78305766	78305766	-	0.548994	0.894383	-2.36447
16	78305779	78305779	-	0.987776	0.957647	0.380755
16	78305793	78305793	-	0.251653	0.782452	3.38174
16	78305826	78305826	-	0.344427	0.827954	-3.10033
16	78305897	78305897	-	0.835144	0.942514	-0.491366
16	78305951	78305951	-	0.222672	0.763409	3.81931
16	78305976	78305976	-	0.669456	0.916414	-1.46197
16	78306283	78306283	-	0.00101851	0.132352	-7.97455
16	78306330	78306330	-	0.00427265	0.236007	-9.54983
16	78307788	78307788	-	0.0326344	0.463358	-3.76932
16	78307833	78307833	-	0.835936	0.942612	-0.189074
16	78307840	78307840	-	0.855333	0.945187	0.408166
16	78307853	78307853	-	0.558762	0.896495	-0.793884
16	78307873	78307873	-	0.0318588	0.460065	-5.28441
16	78307880	78307880	-	0.653386	0.913636	1.22442
16	78308056	78308056	-	0.129704	0.674485	-4.91123
16	78308089	78308089	-	0.0318115	0.459905	-5.44287
16	78308306	78308306	-	0.401134	0.85131	-1.37762
16	78308366	78308366	-	0.13888	0.686361	4.37595
16	78309003	78309003	-	0.669262	0.916364	1.634
16	78309089	78309089	-	0.00793964	0.294454	-5.51493
16	78309144	78309144	-	0.525066	0.888412	2.0702
16	78309294	78309294	-	0.439553	0.863768	2.82103
16	78309361	78309361	-	0.470934	0.873381	-2.03582
16	78309506	78309506	-	0.830469	0.941675	-0.329541
16	78309551	78309551	-	0.916784	0.952178	-0.0202224
16	78309626	78309626	-	0.314837	0.81489	4.2268
16	78309721	78309721	-	0.15677	0.707229	3.56702
16	78309768	78309768	-	0.559651	0.896717	-1.09873
16	78309773	78309773	-	0.54396	0.893154	1.28152
16	78309794	78309794	-	0.711244	0.923915	-0.519996
16	78309803	78309803	-	0.537715	0.89167	1.70842
16	78309818	78309818	-	0.442877	0.86454	-1.05538
16	78309840	78309840	-	0.597854	0.903917	-1.08772
16	78309878	78309878	-	0.813429	0.939523	-0.735247
16	78341447	78341447	-	0.54933	0.894499	1.65574
16	78371594	78371594	-	0.010007	0.317314	-9.8037
16	78371616	78371616	-	3.82557e-06	0.00996283	-10.8789
16	78371654	78371654	-	0.0596844	0.552633	-4.88936
16	78371688	78371688	-	0.427593	0.859776	-2.62176
16	78371708	78371708	-	0.852267	0.944803	0.492149
16	78371880	78371880	-	0.0310673	0.45709	-8.56514
16	78375133	78375133	-	0.711246	0.923915	1.3103
16	78375147	78375147	-	0.884286	0.948715	0.360901
16	78375214	78375214	-	0.121636	0.664026	4.69609
16	78375225	78375225	-	0.11502	0.655001	4.19427
16	78375240	78375240	-	0.429765	0.860302	1.23147
16	78375294	78375294	-	0.0459315	0.513621	6.41648
16	78442073	78442073	-	0.561045	0.896969	-2.01734
16	78442139	78442139	-	0.650034	0.913083	1.84076
16	78443102	78443102	-	0.906752	0.951171	-1.05263
16	78443134	78443134	-	0.0323998	0.462371	-10.115
16	78443342	78443342	-	0.429059	0.86004	3.45209
16	78452372	78452372	-	0.251229	0.782207	-0.864271
16	78452488	78452488	-	0.227384	0.76641	0.947095
16	78452511	78452511	-	0.340489	0.826288	1.24493
16	78452516	78452516	-	0.518563	0.886801	0.666284
16	78452529	78452529	-	0.094826	0.627296	-1.23432
16	78452553	78452553	-	0.907265	0.951194	-0.0261475
16	78452559	78452559	-	0.101099	0.63651	3.91278
16	78452601	78452601	-	0.477463	0.875382	-0.706543
16	78452607	78452607	-	0.964724	0.956134	0.0332901
16	78490130	78490130	-	0.577916	0.899815	-3.15789
16	78490148	78490148	-	0.59302	0.903012	-2.40848
16	78490242	78490242	-	0.0186401	0.387872	-4.26687
16	78491451	78491451	-	0.128399	0.672687	-5.39889
16	78491569	78491569	-	0.690268	0.919868	0.960454
16	78563666	78563666	-	0.982559	0.957296	-0.0952263
16	78563698	78563698	-	0.102298	0.637766	-5.40112
16	78563726	78563726	-	0.650925	0.91322	-1.48148
16	78563856	78563856	-	0.203735	0.74909	4.10831
16	78563860	78563860	-	0.207512	0.751782	4.71705
16	78563895	78563895	-	0.840881	0.943266	-0.336918
16	78563952	78563952	-	0.829696	0.941633	1.26778
16	78564054	78564054	-	0.68389	0.918689	-0.626276
16	78564057	78564057	-	0.284872	0.800579	-2.01713
16	78575646	78575646	-	0.71266	0.924028	-0.389292
16	78575652	78575652	-	0.289454	0.802558	-3.8941
16	78575754	78575754	-	0.313813	0.814315	-0.74505
16	78575889	78575889	-	0.107561	0.644902	-1.24858
16	78575891	78575891	-	0.0620635	0.558872	1.64022
16	78575896	78575896	-	0.627195	0.909311	-0.194373
16	78575908	78575908	-	0.656822	0.914277	-0.565257
16	78575925	78575925	-	0.386194	0.845282	-0.688226
16	78575937	78575937	-	0.609815	0.906016	-0.215993
16	78575962	78575962	-	0.780953	0.934566	0.454381
16	78576042	78576042	-	0.838081	0.942802	-0.141483
16	78576089	78576089	-	0.525398	0.88853	-0.639727
16	78576120	78576120	-	0.158532	0.708761	-1.47705
16	78576143	78576143	-	0.0377027	0.484101	-1.10294
16	78576155	78576155	-	0.928403	0.95308	-0.0154809
16	78576184	78576184	-	0.0983257	0.632975	0.653595
16	78576220	78576220	-	0.240548	0.775814	-1.08048
16	78577128	78577128	-	0.374689	0.840655	-0.364815
16	78577167	78577167	-	0.234978	0.77196	-0.989921
16	78577181	78577181	-	0.311555	0.813346	-0.923345
16	78577208	78577208	-	0.14932	0.698797	-1.33836
16	78577221	78577221	-	0.49707	0.880937	-0.983296
16	78577229	78577229	-	0.237361	0.773326	1.66411
16	78577340	78577340	-	0.917964	0.952303	-0.110043
16	78577357	78577357	-	0.0731745	0.587785	1.34349
16	78577409	78577409	-	0.536541	0.891372	0.606579
16	78577444	78577444	-	0.720315	0.925096	-0.339712
16	78577488	78577488	-	0.930717	0.95318	-0.172352
16	78577542	78577542	-	0.195793	0.742586	-1.90353
16	78725120	78725120	-	0.292671	0.804344	-3.09627
16	78725251	78725251	-	0.241867	0.776807	-2.80397
16	78827848	78827848	-	0.449374	0.86683	-1.77717
16	78827914	78827914	-	0.369824	0.838511	2.1999
16	78828080	78828080	-	0.122716	0.665487	-5.00926
16	78845975	78845975	-	0.635472	0.910631	-2.22328
16	78846006	78846006	-	0.959508	0.955796	-0.456664
16	78846070	78846070	-	0.412065	0.85494	-3.23635
16	78969333	78969333	-	0.839111	0.94286	1.08523
16	78969358	78969358	-	0.779124	0.934177	-1.96733
16	78969363	78969363	-	0.144318	0.692846	-4.21993
16	78969377	78969377	-	0.405561	0.852895	-1.17188
16	78969383	78969383	-	0.82812	0.941471	-0.764202
16	78969385	78969385	-	0.858654	0.9456	0.64257
16	78969406	78969406	-	0.159135	0.709503	-3.0948
16	79058816	79058816	-	0.779979	0.934353	-1.07153
16	79058917	79058917	-	0.48154	0.876436	-2.86326
16	79058919	79058919	-	0.114469	0.654455	-6.83201
16	79058960	79058960	-	0.941186	0.954255	-0.107594
16	79059030	79059030	-	0.344946	0.828093	-3.06122
16	79059036	79059036	-	0.58868	0.902134	2.56493
16	79059040	79059040	-	0.910766	0.95167	1.12958
16	79098479	79098479	-	0.82856	0.941538	0.651532
16	79098668	79098668	-	0.753852	0.930189	-1.05181
16	79100279	79100279	-	0.283501	0.799827	1.35448
16	79100428	79100428	-	0.406926	0.853287	2.99551
16	79100639	79100639	-	0.17477	0.725301	-6.66667
16	79794387	79794387	-	0.629894	0.909699	-1.23774
16	81068397	81068397	-	0.222265	0.763119	-4.46926
16	81068424	81068424	-	0.725435	0.925751	-0.678983
16	81068540	81068540	-	0.782924	0.934904	-0.732474
16	81175777	81175777	-	0.440291	0.863989	0.86228
16	81201612	81201612	-	0.491174	0.879425	1.15801
16	81201658	81201658	-	0.0982918	0.632938	5.4526
16	81201670	81201670	-	0.0452001	0.510947	6.27304
16	81201882	81201882	-	0.528609	0.889228	-0.982131
16	81201916	81201916	-	0.925301	0.953004	0.0937181
16	81202061	81202061	-	0.593649	0.903077	-0.872234
16	81202142	81202142	-	0.462517	0.870689	0.913569
16	81202150	81202150	-	0.780868	0.93456	0.128959
16	81202323	81202323	-	0.74124	0.928098	0.753963
16	81202463	81202463	-	0.188363	0.737027	6.22716
16	81202711	81202711	-	0.721297	0.92519	1.72616
16	81203005	81203005	-	0.378024	0.84197	4.84864
16	81203868	81203868	-	0.284824	0.800543	3.87403
16	81204017	81204017	-	0.510362	0.884523	2.8232
16	81204435	81204435	-	0.956732	0.955526	0.208017
16	81204451	81204451	-	0.272646	0.793777	-4.49116
16	81204757	81204757	-	0.178482	0.728558	-4.9646
16	81204776	81204776	-	0.51961	0.887083	-2.48234
16	81204815	81204815	-	0.0215573	0.406555	8.87444
16	81204941	81204941	-	0.685528	0.919038	-0.486009
16	81204954	81204954	-	0.819083	0.940323	0.334935
16	81284284	81284284	-	0.123733	0.666829	-6.40899
16	81284297	81284297	-	0.0759776	0.593559	-6.58642
16	81284368	81284368	-	0.525908	0.888659	2.02861
16	81330586	81330586	-	0.0601579	0.553798	-7.91045
16	81330720	81330720	-	0.777421	0.934012	0.695583
16	81434511	81434511	-	0.58164	0.900712	-1.82694
16	81434574	81434574	-	0.539075	0.89207	-2.19231
16	81434705	81434705	-	0.447365	0.866268	3.63179
16	81438076	81438076	-	0.267172	0.790868	-5.12821
16	82935965	82935965	-	0.236406	0.772876	5.13864
16	82936006	82936006	-	0.0410351	0.497462	7.29559
16	84016898	84016898	-	0.219383	0.761132	-3.8474
16	84017141	84017141	-	0.53689	0.891452	-2.51052
16	84152173	84152173	-	0.318129	0.816332	-4.50223
16	84152237	84152237	-	0.631145	0.909918	-1.26852
16	84495623	84495623	-	0.906754	0.951171	0.416286
16	84495671	84495671	-	0.204075	0.749243	2.69082
16	84527445	84527445	-	0.918994	0.95245	-0.904977
16	84546054	84546054	-	0.7586	0.930912	-1.06329
16	84546090	84546090	-	0.483391	0.876916	-2.61638
16	84650552	84650552	-	0.038525	0.487466	9.11418
16	84650618	84650618	-	0.158114	0.70852	-4.12029
16	84686415	84686415	-	0.108219	0.645656	5.1738
16	84703636	84703636	-	0.374852	0.840715	1.47654
16	84703685	84703685	-	0.018583	0.387307	1.35593
16	84703697	84703697	-	0.368577	0.837826	0.89364
16	84704149	84704149	-	0.0007484	0.115746	-8.78875
16	84704174	84704174	-	0.647425	0.91249	-1.09853
16	84704192	84704192	-	0.974274	0.957026	0.206652
16	84704219	84704219	-	0.0667145	0.571978	-4.46257
16	84704374	84704374	-	0.764773	0.93198	-1.09519
16	84704418	84704418	-	0.671135	0.916708	-1.46565
16	84704422	84704422	-	0.236753	0.773094	-4.51166
16	84704518	84704518	-	0.176623	0.726944	3.52317
16	84704977	84704977	-	0.209006	0.753211	-4.45098
16	84705013	84705013	-	0.702451	0.922312	-1.33315
16	84705015	84705015	-	0.283051	0.799571	-3.36777
16	84705106	84705106	-	0.604579	0.905306	-2.44108
16	84705175	84705175	-	0.456098	0.868806	-1.56165
16	84705211	84705211	-	0.548262	0.894267	-0.892661
16	84705248	84705248	-	0.56768	0.898076	-0.901465
16	84705256	84705256	-	0.240084	0.775448	-4.84019
16	84720857	84720857	-	0.00595641	0.266373	-5.70057
16	84733528	84733528	-	0.286497	0.801436	-3.72739
16	84733554	84733554	-	0.850109	0.944543	0.521173
16	84733676	84733676	-	0.498767	0.881357	-1.66611
16	84733834	84733834	-	0.683212	0.918579	1.13478
16	84733851	84733851	-	0.626518	0.909165	0.774871
16	84733924	84733924	-	0.938551	0.953986	-0.237902
16	84734372	84734372	-	0.228036	0.766796	-2.99396
16	84734374	84734374	-	0.273444	0.79431	3.60065
16	84734407	84734407	-	0.391525	0.847522	2.06118
16	84734450	84734450	-	0.275729	0.795498	-3.8642
16	84734462	84734462	-	0.562392	0.897252	1.58367
16	84734492	84734492	-	0.417952	0.85695	-1.86451
16	84734502	84734502	-	0.138309	0.685603	-4.05669
16	84734506	84734506	-	0.448887	0.866612	-1.82883
16	84734517	84734517	-	0.91894	0.952442	0.507059
16	84734557	84734557	-	0.920989	0.952618	0.419341
16	84734574	84734574	-	0.177128	0.727527	-2.66153
16	84734588	84734588	-	0.685868	0.91912	-0.768804
16	84734598	84734598	-	0.147573	0.696776	-1.90834
16	84734601	84734601	-	0.696507	0.921217	-0.306337
16	84734604	84734604	-	0.169382	0.720108	-2.30747
16	84734634	84734634	-	0.77206	0.933257	-0.3479
16	84734670	84734670	-	0.274867	0.795013	-1.64729
16	84734703	84734703	-	0.90536	0.951104	-0.089717
16	84734757	84734757	-	0.485718	0.877616	0.68393
16	84734909	84734909	-	0.887992	0.949135	0.130435
16	84735636	84735636	-	0.50946	0.884323	0.873324
16	84735673	84735673	-	0.48904	0.878813	-0.612111
16	84735679	84735679	-	0.352326	0.831035	0.764124
16	84735701	84735701	-	0.688574	0.919685	0.304487
16	84735704	84735704	-	0.0963844	0.630052	-1.71498
16	84735724	84735724	-	0.100814	0.636209	0.682594
16	84735742	84735742	-	0.759265	0.931123	-0.0834446
16	84735757	84735757	-	0.723608	0.925448	0.295075
16	84735765	84735765	-	0.0711815	0.58327	1.9838
16	84735774	84735774	-	0.767718	0.932504	0.333535
16	84735789	84735789	-	0.907972	0.951237	0.0145688
16	84735812	84735812	-	0.705996	0.922998	0.263604
16	84735819	84735819	-	0.711074	0.923891	0.509766
16	84735852	84735852	-	0.323058	0.818575	0.763447
16	84735882	84735882	-	0.224648	0.764824	0.771189
16	84735901	84735901	-	0.572726	0.899051	0.304802
16	84735907	84735907	-	0.772202	0.933291	-0.103298
16	84736034	84736034	-	0.88893	0.949286	0.171997
16	84736048	84736048	-	0.09031	0.619758	2.44964
16	84736229	84736229	-	0.0909869	0.620833	-5.25446
16	84736233	84736233	-	0.680882	0.918284	-1.54719
16	84736372	84736372	-	0.0962865	0.629918	6.14168
16	84736466	84736466	-	0.99038	0.957661	0.277515
16	84736482	84736482	-	0.712025	0.923975	-0.556521
16	84736509	84736509	-	0.00383558	0.225883	-11.6375
16	84737394	84737394	-	0.0915697	0.622226	-3.52304
16	84737589	84737589	-	0.595824	0.903475	1.31209
16	84737746	84737746	-	0.158473	0.708729	-3.87201
16	84737810	84737810	-	0.412487	0.855127	2.45434
16	84769655	84769655	-	0.817528	0.940082	-0.0408524
16	84769704	84769704	-	0.835272	0.942527	0.324953
16	84769801	84769801	-	0.100931	0.636293	-7.1376
16	84769825	84769825	-	0.025182	0.428463	-11.4945
16	84769828	84769828	-	1.78752e-10	1.38724e-05	-24.0492
16	84769846	84769846	-	0.615539	0.907158	-1.46584
16	84769978	84769978	-	0.586947	0.901625	2.07317
16	84770026	84770026	-	0.427528	0.859776	-2.9661
16	84770044	84770044	-	0.929457	0.953125	-0.216373
16	84770111	84770111	-	0.271521	0.793174	-2.31746
16	84770189	84770189	-	0.158169	0.708541	3.65789
16	84770191	84770191	-	0.625464	0.908925	-0.889276
16	84770216	84770216	-	0.617397	0.907428	0.974497
16	84770228	84770228	-	0.869202	0.946879	0.219045
16	84770256	84770256	-	0.0964556	0.630095	-3.33057
16	84770345	84770345	-	0.237467	0.773382	1.79484
16	84770358	84770358	-	0.892741	0.949783	-0.144511
16	84771006	84771006	-	0.814453	0.939698	1.0323
16	84771051	84771051	-	0.390928	0.847305	-3.59001
16	84771125	84771125	-	0.0165556	0.373125	-3.66359
16	84771144	84771144	-	0.00969428	0.314029	-3.27839
16	84771164	84771164	-	0.0314424	0.458288	-6.09057
16	84771179	84771179	-	0.00315917	0.207669	-5.69918
16	84771212	84771212	-	0.653776	0.913695	0.647404
16	84771426	84771426	-	0.741155	0.928062	0.35068
16	84772306	84772306	-	0.574752	0.899324	-1.27055
16	84772325	84772325	-	0.52426	0.888087	-1.15768
16	84772854	84772854	-	0.463216	0.870949	2.41724
16	84772907	84772907	-	0.484792	0.877277	-1.55446
16	84775921	84775921	-	0.777725	0.934058	-1.07802
16	84775936	84775936	-	0.519413	0.887058	-2.4712
16	84775957	84775957	-	0.12025	0.662459	-5.5601
16	84817662	84817662	-	0.325147	0.819438	3.84146
16	84817802	84817802	-	0.0815918	0.604631	-4.80139
16	84817807	84817807	-	0.141387	0.689684	-5.83657
16	84823828	84823828	-	0.275249	0.795215	-2.77203
16	84824001	84824001	-	0.858445	0.945548	-0.12489
16	84824147	84824147	-	0.528979	0.88932	-3.5396
16	84824437	84824437	-	0.768572	0.932639	1.07275
16	84824468	84824468	-	0.484813	0.877294	-1.13484
16	84824541	84824541	-	0.791248	0.936202	-0.424779
16	84824546	84824546	-	0.896498	0.950142	0.0828326
16	84824696	84824696	-	0.0732658	0.587927	3.52948
16	84833574	84833574	-	0.72236	0.925336	1.3282
16	84833864	84833864	-	0.855696	0.945259	-1.06083
16	84833913	84833913	-	0.577198	0.899739	-2.43902
16	84833946	84833946	-	0.134864	0.681201	-5.06431
16	84833958	84833958	-	0.686118	0.919157	0.76669
16	84834014	84834014	-	0.474216	0.874249	-2.91699
16	84834104	84834104	-	0.288534	0.80215	-3.39787
16	84834123	84834123	-	0.557857	0.896268	-2.17876
16	84834172	84834172	-	0.322429	0.818255	-2.95366
16	84834303	84834303	-	0.565104	0.897723	-1.12822
16	84834307	84834307	-	0.836679	0.942709	-0.319085
16	84834325	84834325	-	0.259941	0.786953	1.90169
16	84834346	84834346	-	0.0748141	0.591609	2.03403
16	84834369	84834369	-	0.963168	0.955991	-0.111156
16	84834395	84834395	-	0.337468	0.824871	0.928571
16	84834446	84834446	-	0.183674	0.733316	-1.13327
16	84834470	84834470	-	0.587287	0.901716	0.798169
16	84834474	84834474	-	0.0293729	0.449681	1.82899
16	84834477	84834477	-	0.951147	0.955061	-0.208778
16	84834682	84834682	-	0.4956	0.880549	0.882511
16	84834696	84834696	-	0.759892	0.931248	-0.252538
16	84834704	84834704	-	0.53928	0.892106	0.793469
16	84875498	84875498	-	0.982571	0.957296	-0.111618
16	84875511	84875511	-	0.914727	0.951938	0.0887808
16	84876202	84876202	-	0.177416	0.727689	5.3999
16	84876212	84876212	-	0.450955	0.867371	2.89109
16	84876215	84876215	-	0.28535	0.800861	4.84599
16	84881905	84881905	-	0.984849	0.957428	-0.159731
16	84881943	84881943	-	0.887348	0.949033	0.747661
16	84882059	84882059	-	0.880748	0.948347	0.143765
16	84882079	84882079	-	0.877578	0.948031	0.400442
16	84882089	84882089	-	0.148104	0.697365	4.61174
16	84882142	84882142	-	0.585198	0.901224	2.12885
16	84903263	84903263	-	0.596765	0.903763	-1.88423
16	84954201	84954201	-	0.0211635	0.404303	9.23337
16	84954370	84954370	-	0.237291	0.77332	-1.74307
16	84978720	84978720	-	0.989711	0.957661	0.0636433
16	85020515	85020515	-	0.14182	0.690091	2.52118
16	85020533	85020533	-	0.984032	0.957424	0.0383917
16	85020538	85020538	-	0.205018	0.749919	-1.65976
16	85020544	85020544	-	0.680945	0.918284	0.618959
16	85020626	85020626	-	0.855228	0.945187	0.0867933
16	85020721	85020721	-	0.221323	0.762681	-5.16335
16	85020922	85020922	-	0.287324	0.8016	-2.3313
16	85020942	85020942	-	0.11394	0.6535	2.5723
16	85020980	85020980	-	0.141867	0.690102	-2.08053
16	85092711	85092711	-	0.675608	0.917482	-2.35294
16	85092777	85092777	-	0.215035	0.757709	-4.583
16	85092898	85092898	-	0.287179	0.801545	-4.30899
16	85092936	85092936	-	0.184683	0.734206	-4.00979
16	85092980	85092980	-	0.486995	0.878104	3.67677
16	85168496	85168496	-	0.720342	0.925096	-0.988202
16	85168666	85168666	-	0.00430896	0.236955	-12.6895
16	85168687	85168687	-	0.209825	0.753822	-2.67045
16	85169041	85169041	-	0.874858	0.947568	-0.265218
16	85169059	85169059	-	0.0326194	0.463357	-7.63708
16	85169126	85169126	-	0.0212131	0.404633	-5.74104
16	85169224	85169224	-	0.0206703	0.401263	-6.14861
16	85169278	85169278	-	0.0881695	0.615801	-3.1573
16	85169792	85169792	-	0.120997	0.66325	-3.13335
16	85170033	85170033	-	0.0128559	0.343758	-7.55515
16	85170133	85170133	-	0.0158946	0.368163	-6.91894
16	85170257	85170257	-	0.00697023	0.280641	-2.99859
16	85170513	85170513	-	0.897599	0.950228	-0.575446
16	85170570	85170570	-	0.377036	0.841611	-2.22617
16	85170610	85170610	-	0.48422	0.877129	-1.34362
16	85170734	85170734	-	0.0719871	0.585071	-4.72976
16	85170781	85170781	-	0.0323223	0.462093	-6.99017
16	85170858	85170858	-	0.122413	0.664966	-6.1167
16	85170868	85170868	-	0.204617	0.749674	-5.27085
16	85170902	85170902	-	0.0995309	0.634718	-9.07039
16	85170944	85170944	-	0.00898184	0.30602	-8.89803
16	85170955	85170955	-	0.0132828	0.347295	-8.50973
16	85170982	85170982	-	0.351982	0.830895	-4.46404
16	85171036	85171036	-	0.0266431	0.436703	-8.27593
16	85171048	85171048	-	0.0832044	0.607766	-9.41136
16	85171160	85171160	-	0.294959	0.805471	-4.80301
16	85171214	85171214	-	0.155459	0.705816	-4.59208
16	85171246	85171246	-	0.0280715	0.443207	-8.74195
16	85171269	85171269	-	0.17198	0.722583	-4.42088
16	85171303	85171303	-	0.0944361	0.62667	-8.45478
16	85171374	85171374	-	0.0437524	0.506747	-5.19647
16	85171438	85171438	-	0.200936	0.746785	-5.21
16	85171460	85171460	-	0.0115533	0.332646	-9.79001
16	85173205	85173205	-	0.277875	0.796843	0.465116
16	85174442	85174442	-	0.0106931	0.324286	-9.1225
16	85174561	85174561	-	0.675728	0.917495	1.09435
16	85307672	85307672	-	0.449219	0.866748	-2.82058
16	85307701	85307701	-	0.791629	0.93627	-0.704367
16	85307708	85307708	-	0.0970183	0.631072	3.69444
16	85307768	85307768	-	0.417681	0.856893	2.97246
16	85307785	85307785	-	0.384769	0.844983	2.15952
16	85307804	85307804	-	0.308106	0.811604	3.25811
16	85307816	85307816	-	0.215897	0.758348	2.86209
16	85307860	85307860	-	0.688147	0.919604	-1.63721
16	85443888	85443888	-	0.396855	0.849672	-1.33039
16	85528184	85528184	-	0.987911	0.957647	-0.276413
16	85528205	85528205	-	0.321324	0.81777	-2.74527
16	85528493	85528493	-	0.44873	0.866577	-3.02652
16	85528496	85528496	-	0.314943	0.815008	-4.19789
16	85528528	85528528	-	0.282397	0.799061	5.75013
16	85677044	85677044	-	0.484398	0.877163	2.91615
16	85677050	85677050	-	0.173865	0.724524	-3.74328
16	85677135	85677135	-	0.0807203	0.603072	-2.48738
16	85677154	85677154	-	0.0936289	0.625568	-2.62968
16	85677163	85677163	-	0.29201	0.803955	-2.56515
16	85677198	85677198	-	0.812675	0.939394	-0.371669
16	85677244	85677244	-	0.888715	0.949254	0.0911408
16	85677330	85677330	-	0.0152536	0.363322	-8.07822
16	85677361	85677361	-	0.150103	0.699654	-4.8913
16	85721990	85721990	-	0.0312133	0.457455	-8.19955
16	85722062	85722062	-	0.214	0.756845	-5.91212
16	85800050	85800050	-	0.56194	0.897168	-1.64062
16	85800134	85800134	-	0.0313675	0.458101	-9.35973
16	85800375	85800375	-	0.564046	0.897546	-1.49075
16	85807426	85807426	-	0.857879	0.945492	0.91065
16	85807492	85807492	-	0.141138	0.68936	-1.80567
16	85807569	85807569	-	0.0946455	0.627086	1.38881
16	86136271	86136271	-	0.17115	0.72199	5.05055
16	86136458	86136458	-	0.443522	0.864756	-4.72255
16	86302836	86302836	-	0.00419122	0.233985	-10.2612
16	86475337	86475337	-	0.0107425	0.324824	-9.26483
16	86645048	86645048	-	0.708243	0.923441	-0.108075
16	86816717	86816717	-	0.86574	0.946481	0.833333
16	86816779	86816779	-	0.00370695	0.222805	-11.7354
16	86816782	86816782	-	0.47323	0.874047	-1.43912
16	86816827	86816827	-	0.13458	0.680962	-5.13909
16	86820731	86820731	-	0.687075	0.919384	-0.310123
16	86821272	86821272	-	0.731928	0.926826	1.21145
16	86882579	86882579	-	0.539358	0.892106	0.364918
16	86882697	86882697	-	0.256805	0.785184	1.48767
16	86882722	86882722	-	0.389921	0.846911	0.771508
16	87108659	87108659	-	0.189755	0.737978	3.38688
16	87108709	87108709	-	0.00666955	0.27617	14.1988
16	87128393	87128393	-	0.422367	0.858339	-3.60844
16	87249861	87249861	-	0.219943	0.761488	5.91008
16	87249922	87249922	-	0.213632	0.756621	2.06203
16	87249977	87249977	-	0.0502278	0.526228	-3.37176
16	87250025	87250025	-	0.467748	0.8724	-0.807677
16	87250028	87250028	-	0.251379	0.782247	-1.68238
16	87250089	87250089	-	0.751121	0.929709	-1.06507
16	87284993	87284993	-	0.00363477	0.22111	-5.10692
16	87285179	87285179	-	0.88109	0.948385	0.471856
16	87354821	87354821	-	0.607042	0.905568	1.24542
16	87354942	87354942	-	0.760191	0.931338	-0.663616
16	87354950	87354950	-	0.362729	0.835432	2.56309
16	87354953	87354953	-	0.328421	0.820897	-2.43064
16	87355123	87355123	-	0.577828	0.899768	1.59937
16	87355223	87355223	-	0.722134	0.925316	0.787176
16	87355280	87355280	-	0.864765	0.946352	-0.277108
16	87355381	87355381	-	0.650483	0.913192	1.70995
16	87386971	87386971	-	0.372045	0.839504	3.21317
16	87395231	87395231	-	0.193422	0.74071	-2.31618
16	87395233	87395233	-	0.278679	0.797406	4.05023
16	87395252	87395252	-	0.58971	0.90233	-1.15634
16	87395282	87395282	-	0.167923	0.718734	2.94762
16	87395293	87395293	-	0.877401	0.948029	-0.276329
16	87395307	87395307	-	0.445115	0.86544	3.03896
16	87432091	87432091	-	0.241279	0.776391	-0.864049
16	87432102	87432102	-	0.73677	0.927368	-0.22401
16	87432114	87432114	-	0.699757	0.921803	0.302891
16	87432117	87432117	-	0.297904	0.807138	-1.04368
16	87432123	87432123	-	0.695087	0.920962	0.348934
16	87439648	87439648	-	0.66762	0.91617	-1.81226
16	87454179	87454179	-	0.730755	0.926559	-1.10784
16	87454212	87454212	-	0.0898818	0.61917	4.11182
16	87454238	87454238	-	0.327452	0.820462	3.56871
16	87454271	87454271	-	0.838248	0.942806	-0.789393
16	87454352	87454352	-	0.904114	0.950937	0.266547
16	87454409	87454409	-	0.082846	0.606974	4.77134
16	87454444	87454444	-	0.354441	0.831884	2.93082
16	87454471	87454471	-	0.598171	0.904038	-1.40651
16	87454506	87454506	-	0.312079	0.81366	3.30652
16	87454537	87454537	-	0.560168	0.896775	-1.55819
16	87454547	87454547	-	0.129275	0.674038	-6.27628
16	87454554	87454554	-	0.133326	0.679524	-6.26428
16	87454600	87454600	-	0.880598	0.948331	-0.250443
16	87454611	87454611	-	0.906455	0.951171	-0.451388
16	87455676	87455676	-	0.921811	0.952777	-0.30525
16	87455825	87455825	-	0.636046	0.910729	1.56526
16	87455833	87455833	-	0.256958	0.785242	-2.4907
16	87488835	87488835	-	0.132914	0.678944	-4.00602
16	87496082	87496082	-	0.872677	0.947351	0.0296792
16	87496101	87496101	-	0.315532	0.815256	0.719244
16	87496107	87496107	-	0.196085	0.742809	-1.20908
16	87496118	87496118	-	0.110155	0.648303	-0.623053
16	87496160	87496160	-	0.783013	0.934904	0.448617
16	87496261	87496261	-	0.748054	0.92919	0.283181
16	87496297	87496297	-	0.498888	0.881357	0.487216
16	87496299	87496299	-	0.841074	0.943277	0.19764
16	87496310	87496310	-	0.741107	0.928042	0.221578
16	87496314	87496314	-	0.441625	0.864239	-0.55784
16	87496329	87496329	-	0.522125	0.887567	-0.718649
16	87496431	87496431	-	0.336832	0.824415	3.34385
16	87496463	87496463	-	0.699449	0.921724	-0.766051
16	87496466	87496466	-	0.0535425	0.536488	1.03806
16	87501880	87501880	-	0.245346	0.778558	2.50567
16	87501923	87501923	-	0.216893	0.759142	4.20705
16	87501926	87501926	-	0.5177	0.886667	-2.96641
16	87501938	87501938	-	0.44909	0.866715	1.82562
16	87501941	87501941	-	0.710478	0.923793	1.23622
16	87501951	87501951	-	0.223088	0.763858	-5.01573
16	87524469	87524469	-	0.234365	0.771464	4.76911
16	87524475	87524475	-	0.580454	0.900423	1.13029
16	87584718	87584718	-	0.145788	0.694748	-4.7486
16	87584734	87584734	-	0.300476	0.808194	-3.19793
16	87584752	87584752	-	0.0692441	0.578672	-6.42608
16	87584754	87584754	-	0.195365	0.742244	4.68288
16	87584766	87584766	-	0.877676	0.948031	-0.45929
16	87585075	87585075	-	0.555093	0.895798	-2.00928
16	87597414	87597414	-	0.7361	0.927331	1.55556
16	87610699	87610699	-	0.425368	0.859143	-1.25356
16	87610701	87610701	-	0.756903	0.930739	-0.53733
16	87610711	87610711	-	0.450207	0.867165	1.47439
16	87610737	87610737	-	0.762491	0.931734	-0.545822
16	87611223	87611223	-	0.000468406	0.0927033	18.2966
16	87611239	87611239	-	0.00837069	0.299721	13.819
16	87611247	87611247	-	0.000834064	0.121323	17.4771
16	87611283	87611283	-	0.00173166	0.164936	16.6054
16	87611302	87611302	-	0.0241964	0.422728	13.3333
16	87611320	87611320	-	0.0156526	0.366474	14.011
16	87611333	87611333	-	0.0201814	0.397687	12.5505
16	87611339	87611339	-	0.00165457	0.161803	16.3734
16	87611365	87611365	-	0.0239124	0.421179	9.53162
16	87611432	87611432	-	0.00599091	0.266886	12.5484
16	87611442	87611442	-	0.0844381	0.60964	7.05836
16	87611475	87611475	-	0.0991171	0.634082	6.29188
16	87611478	87611478	-	0.0265018	0.435685	8.63268
16	87611504	87611504	-	0.548872	0.894346	0.904387
16	87611883	87611883	-	0.316239	0.815487	3.70396
16	87612273	87612273	-	0.125168	0.669005	-5.75899
16	87612277	87612277	-	0.544306	0.893182	2.96481
16	87612310	87612310	-	0.131088	0.67632	-7.01005
16	87612334	87612334	-	0.95302	0.955266	0.0302103
16	87612384	87612384	-	0.683171	0.918576	-1.79916
16	87612546	87612546	-	0.555934	0.895978	-1.2145
16	87612586	87612586	-	0.775828	0.933783	1.02632
16	87612607	87612607	-	0.265252	0.789991	-2.89661
16	87612610	87612610	-	0.517312	0.886568	-1.90427
16	87612613	87612613	-	0.380098	0.842901	-2.00645
16	87612658	87612658	-	0.459888	0.869924	-2.00392
16	87612672	87612672	-	0.59473	0.903239	-1.1646
16	87612702	87612702	-	0.566419	0.897904	-2.09542
16	87612721	87612721	-	0.00230099	0.183945	-8.94019
16	87612794	87612794	-	0.700951	0.922077	1.79728
16	87625749	87625749	-	0.431905	0.861213	2.7402
16	87625788	87625788	-	0.130355	0.67547	3.59904
16	87625810	87625810	-	0.746627	0.928959	0.790419
16	87665879	87665879	-	0.956859	0.955526	0.128547
16	87665896	87665896	-	0.65789	0.914524	1.15453
16	87665918	87665918	-	0.871171	0.947141	0.359632
16	87665924	87665924	-	0.483334	0.876916	-1.56489
16	87665970	87665970	-	0.880723	0.948347	-0.34965
16	87688831	87688831	-	0.824185	0.940996	-0.705403
16	87688842	87688842	-	0.0133914	0.348559	-5.64124
16	87697595	87697595	-	0.18812	0.736794	-2.25
16	87697869	87697869	-	0.549589	0.894555	2.07503
16	87697887	87697887	-	0.0215914	0.406749	-7.15732
16	87697913	87697913	-	0.241418	0.776561	-4.51578
16	87697935	87697935	-	0.0787025	0.598563	-6.44699
16	87698002	87698002	-	0.788375	0.935673	1.22199
16	87698021	87698021	-	0.0626357	0.560551	-6.65392
16	87698027	87698027	-	0.551837	0.894981	-1.53933
16	87698051	87698051	-	0.00616656	0.269344	-8.30146
16	87698092	87698092	-	0.148592	0.698073	-6.71173
16	87698113	87698113	-	0.00441058	0.238985	-11.7654
16	87698140	87698140	-	0.0441027	0.507773	-7.85209
16	87698143	87698143	-	0.013279	0.347295	-10.7396
16	87698193	87698193	-	0.0650053	0.56665	-6.06106
16	87698250	87698250	-	0.999659	0.957661	0.170153
16	87698312	87698312	-	0.464132	0.871239	-3.31931
16	87698319	87698319	-	0.642452	0.911817	-1.85923
16	87698420	87698420	-	0.431593	0.861071	-2.92438
16	87699351	87699351	-	0.16737	0.718221	0.444444
16	87699376	87699376	-	0.175935	0.726293	-1.18008
16	87699385	87699385	-	0.660308	0.914892	0.7806
16	87699404	87699404	-	0.498949	0.881357	-0.437141
16	87699410	87699410	-	0.284062	0.80009	1.12064
16	87699428	87699428	-	0.927156	0.953075	0.0733792
16	87699430	87699430	-	0.683148	0.91856	-0.229942
16	87699436	87699436	-	0.760615	0.931451	-0.208667
16	87699446	87699446	-	0.124668	0.668338	-1.33396
16	87699475	87699475	-	0.490243	0.879199	-0.529083
16	87699478	87699478	-	0.728849	0.92627	-0.264179
16	87699513	87699513	-	0.772449	0.93335	0.281423
16	87699517	87699517	-	0.694025	0.920677	-0.46398
16	87699534	87699534	-	0.419263	0.857325	-0.491252
16	87699556	87699556	-	0.883277	0.948636	0.000679939
16	87699558	87699558	-	0.351112	0.830733	0.502348
16	87699681	87699681	-	0.90169	0.950692	-0.160659
16	87699792	87699792	-	0.970538	0.956645	0.0185242
16	87699798	87699798	-	0.429839	0.860344	0.522193
16	87700157	87700157	-	0.892722	0.949779	0.325134
16	87700159	87700159	-	0.605896	0.905442	-0.301167
16	87701072	87701072	-	0.909545	0.951498	-0.541935
16	87701193	87701193	-	0.683979	0.918702	-1.16815
16	87701350	87701350	-	0.00109716	0.137246	-13.9753
16	87706123	87706123	-	0.659269	0.914749	-0.999334
16	87706151	87706151	-	0.100523	0.635795	7.08601
16	87706186	87706186	-	0.860916	0.945908	1.08167
16	87706205	87706205	-	0.986256	0.957514	0.0651926
16	87712972	87712972	-	0.175929	0.726286	3.8481
16	87713009	87713009	-	0.443328	0.86467	2.21028
16	87713027	87713027	-	0.50704	0.883676	-1.75896
16	87713041	87713041	-	0.203791	0.749113	-5.14698
16	87713075	87713075	-	0.216512	0.758882	-3.00444
16	87713103	87713103	-	0.0670644	0.572819	2.41029
16	87713124	87713124	-	0.476421	0.875031	-1.35394
16	87715161	87715161	-	0.0285908	0.445583	-9.72241
16	87715169	87715169	-	0.0258871	0.432748	-3.82289
16	87716442	87716442	-	0.0570985	0.545261	-12.3077
16	87717910	87717910	-	0.847502	0.944245	1.18577
16	87717959	87717959	-	0.509858	0.884426	2.49545
16	87726159	87726159	-	0.154059	0.704403	4.60112
16	87726218	87726218	-	0.0251245	0.428142	7.02706
16	87726291	87726291	-	0.413816	0.855616	-1.12816
16	87726295	87726295	-	0.372267	0.839638	2.26903
16	87738107	87738107	-	0.0924415	0.623871	-5.78469
16	87738146	87738146	-	0.0730902	0.587582	-4.00375
16	87738154	87738154	-	0.265457	0.790096	-3.14307
16	87747109	87747109	-	0.755058	0.930392	0.622304
16	87747225	87747225	-	0.682542	0.91852	0.888652
16	87747242	87747242	-	0.985306	0.957454	0.340557
16	87754989	87754989	-	0.714557	0.924463	1.18116
16	87754997	87754997	-	0.740866	0.927989	-0.661688
16	87755023	87755023	-	0.373772	0.840339	-1.65906
16	87755131	87755131	-	0.0287607	0.446497	-6.84577
16	87755175	87755175	-	0.048836	0.523037	-6.61765
16	87755209	87755209	-	0.482574	0.87671	-2.83115
16	87764790	87764790	-	0.681371	0.918392	-0.568599
16	87764802	87764802	-	0.213381	0.756466	3.30645
16	87764862	87764862	-	0.984016	0.957424	-0.245818
16	87764909	87764909	-	0.255306	0.784282	2.93641
16	87764918	87764918	-	0.69135	0.920045	-0.390606
16	87765041	87765041	-	0.708053	0.92339	-1.12463
16	87765044	87765044	-	0.230291	0.76865	-2.47655
16	87765081	87765081	-	0.561659	0.897092	-2.46556
16	87774382	87774382	-	0.642623	0.911847	-1.50385
16	87774522	87774522	-	0.685899	0.91912	-1.01288
16	87841044	87841044	-	0.78298	0.934904	-0.63878
16	87841223	87841223	-	0.147949	0.697168	-2.54286
16	87841244	87841244	-	0.797544	0.937068	0.54033
16	87841261	87841261	-	0.0245421	0.425076	-4.00847
16	87841297	87841297	-	0.0215807	0.406728	-4.93378
16	88202982	88202982	-	0.595179	0.903313	-1.64793
16	88203003	88203003	-	0.0210218	0.403554	-7.34556
16	88203082	88203082	-	0.969024	0.956508	-0.875421
16	88203173	88203173	-	0.839593	0.942965	-1.20307
16	88204770	88204770	-	0.523116	0.887785	0.315595
16	88288967	88288967	-	0.187379	0.736174	-5.75016
16	88288983	88288983	-	0.656699	0.914271	1.8134
16	88289010	88289010	-	0.366299	0.836879	-1.99665
16	88289054	88289054	-	0.38586	0.845194	1.90095
16	88289126	88289126	-	0.915638	0.952059	0.825255
16	88289169	88289169	-	0.927398	0.953075	0.428301
16	88289224	88289224	-	0.390145	0.846987	-1.14896
16	88294281	88294281	-	0.299407	0.807771	-3.09097
16	88294328	88294328	-	0.409462	0.85414	-3.54295
16	88393061	88393061	-	0.304942	0.810116	3.82377
16	88542601	88542601	-	0.769112	0.932744	1.01314
16	88542624	88542624	-	0.141206	0.689482	4.60163
16	88542719	88542719	-	0.391044	0.847334	0.536845
16	88631635	88631635	-	0.695839	0.921087	2.17869
16	88682644	88682644	+	0.375164	0.840789	3.38039
16	88682669	88682669	+	0.4107	0.854492	-2.73443
16	88682725	88682725	+	0.663181	0.915335	-1.68157
16	88682753	88682753	+	0.2275	0.766445	-4.79144
16	88711257	88711257	-	0.953871	0.955266	-0.144751
16	88711302	88711302	-	0.981788	0.957253	0.33963
16	88711355	88711355	-	0.505862	0.88348	-2.26426
16	88711421	88711421	-	0.860045	0.945749	-0.713669
16	88720016	88720016	-	0.248394	0.780249	-4.76741
16	88843359	88843359	-	0.343689	0.827553	-4.14839
16	88843399	88843399	-	0.701833	0.922243	-3.16453
16	88843442	88843442	-	0.534033	0.890802	-2.49166
16	88843532	88843532	-	0.359035	0.833734	3.90768
16	88843559	88843559	-	0.658797	0.91473	1.36792
16	88843562	88843562	-	0.120321	0.662459	-5.52276
16	88843614	88843614	-	0.120589	0.662708	-6.47424
16	88843672	88843672	-	0.889898	0.949428	0.717225
16	88843719	88843719	-	0.447922	0.866366	2.50545
16	88843783	88843783	-	0.40209	0.851626	2.46447
16	88843836	88843836	-	0.721256	0.925188	-1.3935
16	88843932	88843932	-	0.0286145	0.445708	8.38137
16	88851616	88851616	-	0.483196	0.876862	2.39389
16	88851620	88851620	-	0.881541	0.948445	-0.329204
16	88851666	88851666	-	0.0189642	0.38999	-2.57956
16	88851772	88851772	-	0.885109	0.948802	-0.218566
16	88938420	88938420	-	0.201047	0.746926	-5.60176
16	88938479	88938479	-	0.774425	0.933641	-1.11004
16	88938481	88938481	-	0.0939523	0.625991	6.59194
16	89479920	89479920	-	0.180593	0.730636	-6.20279
16	89479928	89479928	-	0.871016	0.947117	1.51515
16	89479931	89479931	-	0.892375	0.949757	0.0884564
16	89479994	89479994	-	0.92692	0.953075	-0.720659
16	89480009	89480009	-	0.784234	0.935146	-0.897057
16	89480030	89480030	-	0.525908	0.888659	-2.97011
16	89480061	89480061	-	0.327984	0.820686	4.54284
16	89517758	89517758	-	0.732829	0.927027	-1.50741
16	89517813	89517813	-	0.510835	0.884639	-1.33489
16	89517865	89517865	-	0.0705522	0.58207	-4.49462
16	89517930	89517930	-	0.625043	0.908807	1.20098
16	89517958	89517958	-	0.371734	0.839392	-2.40305
16	89518009	89518009	-	0.0246538	0.425589	-7.67901
16	89518014	89518014	-	0.0850603	0.61061	-5.9562
16	89518060	89518060	-	0.293411	0.804608	-3.35297
16	89518087	89518087	-	0.588804	0.902145	-1.94352
16	89519490	89519490	-	0.691356	0.920045	0.781976
16	89519760	89519760	-	0.608387	0.905728	1.31996
16	89519776	89519776	-	0.757438	0.930805	-0.906666
16	89524667	89524667	-	0.941491	0.954275	-0.334225
16	89635801	89635801	-	0.145475	0.694422	-5.5527
16	89635883	89635883	-	0.809803	0.938942	0.486423
16	89635900	89635900	-	0.727142	0.926048	-0.910439
16	89659719	89659719	-	0.289171	0.802453	-4.9613
16	89659756	89659756	-	0.911399	0.951682	0.185376
16	89659781	89659781	-	0.273629	0.794456	-4.65445
16	89659793	89659793	-	0.380991	0.843345	-3.08757
16	89659822	89659822	-	0.876967	0.947927	-1.29452
16	89659849	89659849	-	0.0342647	0.470035	-9.595
16	89659859	89659859	-	0.02673	0.437166	-7.85024
16	89675223	89675223	-	0.44041	0.864018	-2.80546
16	89675258	89675258	-	0.93725	0.953844	0.76218
16	89675313	89675313	-	0.129166	0.673943	-5.8017
16	89675412	89675412	-	0.000181825	0.0595602	-13.7717
16	89719089	89719089	-	0.600556	0.90454	-1.99361
16	89719165	89719165	-	0.700376	0.921972	1.61467
16	89765415	89765415	-	0.262339	0.788245	-4.08873
16	89765449	89765449	-	0.0981785	0.632817	-5.96261
16	89765800	89765800	-	0.0288993	0.447251	-4.13998
16	89765844	89765844	-	0.711538	0.923942	-0.4144
16	89774168	89774168	-	0.263982	0.789139	1.08823
16	89774217	89774217	-	0.622833	0.908445	-0.474634
16	89774226	89774226	-	0.73415	0.927172	0.687578
16	89774248	89774248	-	0.709268	0.923617	0.293177
16	89774259	89774259	-	0.290113	0.802934	-0.946353
16	89774367	89774367	-	0.780848	0.93456	0.124269
16	89774381	89774381	-	0.373005	0.839955	0.866817
16	89774432	89774432	-	0.671398	0.916748	-0.546045
16	89774468	89774468	-	0.675855	0.917543	0.644853
16	89774654	89774654	-	0.219817	0.761472	3.43999
16	89800085	89800085	-	0.0573951	0.546029	-5.98574
16	89816119	89816119	-	0.346242	0.828675	-3.79483
16	89816139	89816139	-	0.476896	0.875192	-1.1078
16	89816151	89816151	-	0.130081	0.675151	-4
16	89816166	89816166	-	0.705347	0.922867	-0.420786
16	89816176	89816176	-	0.298587	0.807449	-1.87455
16	89816196	89816196	-	0.772476	0.93335	-0.505853
16	89816227	89816227	-	0.256378	0.784976	1.47843
16	89816235	89816235	-	0.907927	0.951237	-0.349579
16	89816257	89816257	-	0.534102	0.890804	-1.68707
16	89816275	89816275	-	0.0981227	0.632688	-2.1519
16	89829726	89829726	-	0.820074	0.940459	0.126081
16	89829734	89829734	-	0.741734	0.928153	0.992556
16	89829743	89829743	-	0.615178	0.907125	-0.818243
16	89829763	89829763	-	0.519715	0.887109	2.90985
16	89829807	89829807	-	0.79627	0.936925	-0.0976318
16	89829811	89829811	-	0.605316	0.905417	-0.545542
16	89829822	89829822	-	0.438238	0.86325	1.36919
16	89829870	89829870	-	0.100698	0.636092	3.471
16	89829898	89829898	-	0.789435	0.935828	-0.47052
16	89830182	89830182	-	0.390354	0.847091	-2.76138
16	89830213	89830213	-	0.206005	0.750616	-5.43253
16	89830246	89830246	-	0.0117763	0.334068	-9.13106
16	89830256	89830256	-	0.693587	0.920567	1.03182
16	89830323	89830323	-	0.390464	0.84712	-2.05116
16	89830329	89830329	-	0.861543	0.945981	0.0913117
16	89830345	89830345	-	0.134031	0.680369	-3.48432
16	89832375	89832375	-	0.166994	0.717682	-3.43348
16	89832436	89832436	-	0.746236	0.928915	-0.718711
16	89848659	89848659	-	0.87589	0.947746	-0.316881
16	89848665	89848665	-	0.43037	0.860574	-1.45748
16	89848672	89848672	-	0.257383	0.785637	2.60054
16	89848998	89848998	-	0.82568	0.941185	0.441424
16	89849073	89849073	-	0.426608	0.85949	1.12451
16	89849281	89849281	-	0.855048	0.945171	0.477876
16	89849323	89849323	-	0.913707	0.951803	-0.20362
16	89849341	89849341	-	0.897872	0.950228	0.308689
16	89849363	89849363	-	0.343313	0.827276	2.908
16	89849441	89849441	-	0.265942	0.790388	-4.48128
16	89849456	89849456	-	0.85292	0.944839	0.499431
16	89849485	89849485	-	0.0924384	0.623866	4.50787
16	89849498	89849498	-	0.434452	0.862184	2.51208
16	89849596	89849596	-	0.299051	0.80765	4.0633
16	89849617	89849617	-	0.383329	0.844283	-2.74863
16	89849626	89849626	-	0.752523	0.930026	-1.36983
16	89849639	89849639	-	0.556969	0.896065	-1.00672
16	89849656	89849656	-	0.676509	0.917615	1.25558
16	89849671	89849671	-	0.288952	0.802341	3.92835
16	89849678	89849678	-	0.0928986	0.62453	6.95216
16	89849721	89849721	-	0.0225656	0.413148	7.87037
16	89868069	89868069	-	0.91084	0.951682	0.231063
16	89868161	89868161	-	0.213862	0.756781	3.39148
16	89871967	89871967	-	0.175881	0.726257	-6.52015
16	89873675	89873675	-	0.493731	0.880216	2.32158
16	89873765	89873765	-	0.709674	0.923735	0.6083
16	89873780	89873780	-	0.397823	0.850049	2.37691
16	89873814	89873814	-	0.256315	0.784947	2.23535
16	89889780	89889780	-	0.509249	0.884317	-2.17754
16	89889873	89889873	-	0.185549	0.734706	-3.36066
16	89889932	89889932	-	0.154356	0.704725	-3.95272
16	89889937	89889937	-	0.0176491	0.381043	-6.23323
16	89889942	89889942	-	0.0486329	0.522303	-5.3092
16	89890037	89890037	-	0.0352113	0.474522	-4.72413
16	89890083	89890083	-	0.0298658	0.451498	-2.57665
16	89890549	89890549	-	0.350854	0.830673	-2.08
16	89890609	89890609	-	0.761425	0.931628	-1.30248
16	89896110	89896110	-	0.773008	0.933402	1.17054
16	89896144	89896144	-	0.277928	0.796867	3.28683
16	89896153	89896153	-	0.712908	0.924092	-0.559044
16	89896156	89896156	-	0.0234128	0.418087	-4.03173
16	89896159	89896159	-	0.482936	0.876792	-1.63574
16	89896171	89896171	-	0.565826	0.897803	-1.36085
16	89896204	89896204	-	0.0542414	0.538327	-5.95238
16	89896212	89896212	-	0.645636	0.91232	-2.23691
16	89896230	89896230	-	0.0347659	0.472106	-9.45946
16	89897773	89897773	-	0.249611	0.781043	-2.54079
16	89897783	89897783	-	0.0146853	0.358942	-5.38666
16	89897796	89897796	-	0.131856	0.677488	-2.74147
16	89897822	89897822	-	0.00105533	0.134622	-4.51257
16	89897886	89897886	-	0.320216	0.817204	-1.76752
16	89897907	89897907	-	0.337239	0.824703	-1.60064
16	89897915	89897915	-	0.67637	0.917602	-1.98887
16	89897934	89897934	-	0.814091	0.939604	0.383848
16	89897944	89897944	-	0.577303	0.899751	1.6879
16	89941129	89941129	-	0.16384	0.7143	2.77849
16	89946946	89946946	-	0.45854	0.869462	2.84286
16	89946973	89946973	-	0.633198	0.910312	-2.65568
16	89947007	89947007	-	0.778884	0.934177	1.10294
16	89947018	89947018	-	0.946827	0.95479	-0.323412
16	89961430	89961430	-	0.708906	0.923566	-0.699886
16	89961451	89961451	-	0.9648	0.956134	0.170305
16	89962063	89962063	-	0.462162	0.87061	-1.17545
16	89962074	89962074	-	0.632282	0.910178	1.26441
16	89963232	89963232	-	0.595775	0.90347	0.944171
16	89963235	89963235	-	0.0785519	0.59823	2.78405
16	89963264	89963264	-	0.0567652	0.544467	2.65119
16	89963274	89963274	-	0.398278	0.850185	0.942507
16	89963314	89963314	-	0.575936	0.899584	-0.697507
16	89963324	89963324	-	0.466382	0.872002	-0.745828
16	89963364	89963364	-	0.0145595	0.35825	-2.37446
16	89963374	89963374	-	0.325972	0.81971	0.961795
16	89963414	89963414	-	0.385321	0.845047	0.895729
16	89963424	89963424	-	0.347591	0.829284	1.04389
16	89963464	89963464	-	0.995114	0.957661	0.00114782
16	89963474	89963474	-	0.895162	0.950045	-0.0765022
16	89963514	89963514	-	0.399821	0.850871	1.06209
16	89963524	89963524	-	0.74292	0.928291	-0.414191
16	89963714	89963714	-	0.981123	0.957226	-0.0282038
16	89963724	89963724	-	0.882468	0.948564	0.0890508
16	89963764	89963764	-	0.0339016	0.468765	1.93906
16	89963774	89963774	-	0.28752	0.801682	0.992551
16	89963814	89963814	-	0.457643	0.86921	-0.741968
16	89963824	89963824	-	0.830114	0.941655	0.232513
16	89963864	89963864	-	0.967327	0.956344	0.0456091
16	89963874	89963874	-	0.757476	0.930805	0.583424
16	89963914	89963914	-	0.200387	0.746514	-1.45833
16	89963924	89963924	-	0.92443	0.952937	0.0754116
16	89963964	89963964	-	0.627444	0.909362	-0.498599
16	89963974	89963974	-	0.40363	0.852278	1.19367
16	89964014	89964014	-	0.92396	0.952926	-0.0610539
16	89964024	89964024	-	0.851491	0.944697	-0.347246
16	89964064	89964064	-	0.319355	0.816729	1.06526
16	89964074	89964074	-	0.319378	0.816737	0.995152
16	89964114	89964114	-	0.301755	0.808744	1.07938
16	89964124	89964124	-	0.890132	0.949469	0.214496
16	89964164	89964164	-	0.445108	0.86544	0.52414
16	89964174	89964174	-	0.576372	0.899659	0.462347
16	89964214	89964214	-	0.948581	0.954871	0.0192876
16	89964224	89964224	-	0.435389	0.862403	0.922842
16	89964264	89964264	-	0.211937	0.755458	-1.25039
16	89964364	89964364	-	0.541116	0.892474	-0.827229
16	89964374	89964374	-	0.920574	0.9526	0.0329561
16	89964414	89964414	-	0.960953	0.955902	-0.0526375
16	89964424	89964424	-	0.13091	0.676083	-1.71802
16	89964464	89964464	-	0.457445	0.869093	0.829929
16	89964474	89964474	-	0.438919	0.863574	-0.728745
16	89964514	89964514	-	0.863979	0.946309	0.187698
16	89964564	89964564	-	0.862177	0.946111	0.079858
16	89964574	89964574	-	0.082952	0.607088	-1.44134
16	89985760	89985760	-	0.0871698	0.614417	4.31548
16	89985827	89985827	-	0.34065	0.826341	-4.11111
16	89985876	89985876	-	0.407825	0.853671	-3.28455
16	89985956	89985956	-	0.346634	0.828865	2.19609
16	89985964	89985964	-	0.58285	0.900764	-1.25111
16	89985998	89985998	-	0.504961	0.883248	-2.72074
16	89986324	89986324	-	0.000294293	0.0746871	-18.5666
16	89986331	89986331	-	0.054072	0.537811	-11.6045
16	89986339	89986339	-	0.0471849	0.517321	-11.0004
16	89986438	89986438	-	0.0119724	0.335862	-11.5258
16	89986443	89986443	-	0.170228	0.721229	-8.04233
16	89986502	89986502	-	0.00477443	0.246053	-11.5031
16	89986595	89986595	-	0.232003	0.769912	-2.3865
16	89986616	89986616	-	0.196209	0.742994	-1.75904
16	89990595	89990595	-	0.95335	0.955266	0.28797
16	89990601	89990601	-	0.981616	0.957226	0.0666696
16	89993593	89993593	-	0.113817	0.653417	-8.02887
16	89993682	89993682	-	0.0145365	0.358093	-7.52621
16	89994205	89994205	-	0.057092	0.545261	-11.3136
16	89994265	89994265	-	0.472691	0.873812	-2.06294
16	89994323	89994323	-	0.258492	0.786124	-3.79638
16	89994449	89994449	-	0.336109	0.823999	2.23124
16	89994452	89994452	-	0.877828	0.948031	0.206519
16	89994504	89994504	-	0.860171	0.945758	-0.470566
16	89994533	89994533	-	0.0464078	0.515112	-5.59075
16	90011492	90011492	-	0.45371	0.86805	-1.97794
16	90011505	90011505	-	0.694364	0.920786	-0.923521
16	90011523	90011523	-	0.766005	0.932192	-1.32772
16	90011528	90011528	-	0.2261	0.765604	2.40596
16	90030370	90030370	-	0.222547	0.763319	2.90521
16	90030372	90030372	-	0.0771209	0.595409	4.07154
16	90030374	90030374	-	0.18531	0.734641	2.58936
16	90030376	90030376	-	0.291856	0.803895	2.11415
16	90030392	90030392	-	0.294461	0.805185	1.99031
16	90030400	90030400	-	0.888789	0.949269	0.8577
16	90044282	90044282	-	0.959887	0.955854	-0.0762777
16	90044287	90044287	-	0.877803	0.948031	-0.549451
16	90044378	90044378	-	0.777932	0.934101	-1.18671
16	90048055	90048055	-	0.107022	0.644586	-4.6773
16	90048079	90048079	-	0.18268	0.732415	-5.14688
16	90048133	90048133	-	0.368675	0.837854	-2.84726
16	90048141	90048141	-	0.0541483	0.538081	-5.99289
16	90065242	90065242	-	0.0123695	0.339248	-7.08512
16	90065305	90065305	-	0.619898	0.907974	-1.62162
16	90065454	90065454	-	0.0903492	0.619906	3.78154
16	90065458	90065458	-	0.86798	0.946752	0.25061
16	90065640	90065640	-	0.49686	0.880834	-1.68992
16	90065744	90065744	-	0.640151	0.911444	-1.58651
16	90065786	90065786	-	0.311903	0.813498	-2.09699
16	90065841	90065841	-	0.119954	0.662158	-5.15398
16	90065854	90065854	-	0.676991	0.91765	1.27352
16	90065861	90065861	-	0.8649	0.946381	0.503398
16	90072848	90072848	-	0.464126	0.871239	-0.783395
16	90072861	90072861	-	0.156225	0.706613	-2.28729
16	90072897	90072897	-	0.651058	0.913282	-0.461421
16	90072940	90072940	-	0.718422	0.925031	-0.226329
16	90072949	90072949	-	0.621463	0.908304	-0.726023
16	90072974	90072974	-	0.502882	0.882703	1.17914
16	90072977	90072977	-	0.469384	0.872911	1.58739
16	90072998	90072998	-	0.890374	0.94949	0.295654
16	90073002	90073002	-	0.956373	0.955492	0.127171
16	90073020	90073020	-	0.225058	0.764919	-1.71115
16	90073226	90073226	-	0.804379	0.938092	1.21929
16	90073913	90073913	-	0.648832	0.912784	1.15115
16	90073921	90073921	-	0.940044	0.954147	0.139257
16	90073927	90073927	-	0.673752	0.917349	1.365
16	90074050	90074050	-	0.79823	0.937185	-1.1724
16	90074134	90074134	-	0.583188	0.900823	1.11403
16	90090461	90090461	+	0.757718	0.930811	0.398595
16	90090462	90090462	-	0.158277	0.708615	2.33593
16	90090475	90090475	+	0.0836956	0.608479	3.01515
16	90090476	90090476	-	0.758495	0.930897	0.274515
16	90090478	90090478	+	0.217574	0.759583	-1.48418
16	90090479	90090479	-	0.736098	0.927331	0.484518
16	90090480	90090480	+	0.66061	0.914928	-0.214303
16	90090481	90090481	-	0.190315	0.738416	2.03473
16	90090519	90090519	+	0.929462	0.953125	0.437022
16	90090520	90090520	-	0.179051	0.729272	-1.3719
16	90090528	90090528	+	0.30715	0.811122	3.29939
16	90090529	90090529	-	0.23934	0.774938	-1.36691
16	90090581	90090581	-	0.0280717	0.443207	-2.08725
16	90090723	90090723	-	0.383524	0.844337	1.68319
16	90090733	90090733	-	0.659909	0.914841	-1.02375
16	90090754	90090754	-	0.0205479	0.400488	-8.37461
16	90121177	90121177	-	0.971457	0.956755	0.123361
16	90123081	90123081	-	0.958611	0.955702	0.625501
16	90123216	90123216	-	0.552927	0.895227	-2.72727
16	90138117	90138117	-	0.910563	0.951629	-1.08122
16	90138149	90138149	-	0.661787	0.915131	1.33618
16	90139839	90139839	-	0.0864336	0.612915	-6.78054
16	90139889	90139889	-	0.00817939	0.29699	-7.50735
16	90139899	90139899	-	0.595388	0.903353	-1.48685
16	90139907	90139907	-	0.851898	0.944778	1.48468
16	90139917	90139917	-	0.92928	0.953125	-0.240741
16	90139930	90139930	-	0.119933	0.662147	-8.23506
16	90139935	90139935	-	0.876467	0.947825	-0.698024
16	90139937	90139937	-	0.903023	0.950866	-0.378098
16	90141590	90141590	-	0.402465	0.851792	-3.01382
16	90141595	90141595	-	0.353357	0.831568	3.06122
16	90141743	90141743	-	0.222657	0.763402	-2.98115
16	90141810	90141810	-	0.250702	0.781818	-2.87012
16	90142520	90142520	-	0.0473292	0.517914	4.31899
16	90150591	90150591	-	0.400656	0.85114	2.19156
16	90150595	90150595	-	0.993425	0.957661	0.122965
16	90150611	90150611	-	0.62151	0.908304	0.876347
16	90150617	90150617	-	0.57717	0.899739	-0.915998
16	90150633	90150633	-	0.00990253	0.315947	5.33524
16	90155302	90155302	-	0.896874	0.950163	-0.399125
16	90155314	90155314	-	0.378793	0.842266	2.63964
16	90155381	90155381	-	0.880332	0.948315	-0.36951
16	90155405	90155405	-	0.103988	0.640372	-2.40855
16	90155492	90155492	-	0.40026	0.85102	-2.75955
16	90155509	90155509	-	0.887127	0.949027	-0.310458
16	90164718	90164718	-	0.00019208	0.0610436	-15.3771
16	90164910	90164910	-	0.962051	0.955953	0.443325
16	90164972	90164972	-	0.48186	0.876591	2.34489
16	90165039	90165039	-	0.531166	0.889928	-1.74758
16	90177550	90177550	-	0.845349	0.943984	0.873087
16	90177630	90177630	-	0.883523	0.948639	0.336495
16	90180257	90180257	-	0.537852	0.891693	-2.38142
16	90180308	90180308	-	0.608125	0.905645	2.49267
16	90181147	90181147	-	0.0351008	0.474065	-5.12826
16	90181167	90181167	-	0.302154	0.809012	-2.79767
16	90181237	90181237	-	0.0779261	0.597192	-3.36729
16	90181239	90181239	-	0.0831408	0.607614	-4.37023
16	90186367	90186367	-	0.978092	0.957134	0.237488
16	90186374	90186374	-	0.750922	0.929692	0.629867
16	90186434	90186434	-	0.0857284	0.611829	-0.408163
16	90197656	90197656	-	0.687515	0.919475	-0.507246
16	90204742	90204742	-	0.76687	0.932339	-1.25259
16	90214004	90214004	-	0.996313	0.957661	0.207869
16	90214064	90214064	-	0.0925723	0.623923	-5.29438
16	90214094	90214094	-	0.0112614	0.33034	-7.65577
16	90214158	90214158	-	0.305444	0.810362	-2.39772
16	90214296	90214296	-	0.487951	0.878423	-1.78281
16	90214394	90214394	-	0.596864	0.903769	1.50732
16	90214424	90214424	-	0.564783	0.897619	-1.83675
16	90221571	90221571	-	0.429402	0.860196	-0.719517
16	90221594	90221594	-	0.376984	0.84159	0.765734
16	90221617	90221617	-	0.685515	0.919033	0.298533
16	90221647	90221647	-	0.68818	0.919608	0.295135
16	90221693	90221693	-	0.49917	0.881409	-0.289093
16	90221696	90221696	-	0.323045	0.818575	0.565073
16	90221709	90221709	-	0.00895279	0.305856	1.37602
16	90221727	90221727	-	0.869821	0.946932	0.103583
16	90221739	90221739	-	0.0416432	0.499129	-0.987964
16	90221769	90221769	-	0.0612917	0.556911	-0.779892
16	90221823	90221823	-	0.503783	0.882908	0.267782
16	90221844	90221844	-	0.366049	0.836723	-0.416328
16	90221851	90221851	-	0.434588	0.862184	-0.645829
16	90221915	90221915	-	0.0680468	0.575224	-2.35283
16	90221931	90221931	-	0.642237	0.91179	-0.430573
16	90222149	90222149	-	0.857067	0.945415	-0.252435
16	90223397	90223397	-	0.489829	0.87909	-1.15816
16	90223424	90223424	-	0.16358	0.713933	-1.66129
16	90223484	90223484	-	0.881051	0.948385	0.823291
16	90223618	90223618	-	0.401523	0.851428	-3.07139
16	90226223	90226223	-	0.232897	0.770502	2.25844
16	90226251	90226251	-	0.669522	0.916418	0.760582
16	90278925	90278925	-	0.434522	0.862184	-2.97146
16	90279250	90279250	-	0.889902	0.949428	1.16071
16	90279254	90279254	-	0.501981	0.882274	4.21769
16	90279398	90279398	-	0.756525	0.930701	1.89331
16	90279407	90279407	-	0.997595	0.957661	0.537029
16	90280851	90280851	-	0.274149	0.794704	-3.79227
16	90281162	90281162	-	0.013099	0.346193	-11.1933
16	90281206	90281206	-	0.0992203	0.634211	-2.78461
16	90281268	90281268	-	0.00981021	0.315185	-8.03022
16	90281310	90281310	-	0.00847557	0.30052	-7.87658
16	90281347	90281347	-	0.731353	0.926684	-1.73447
16	90281415	90281415	-	0.315817	0.815289	-4.23379
16	90281548	90281548	-	0.419731	0.857507	1.06874
16	90281567	90281567	-	0.217384	0.759409	2.72053
16	90282998	90282998	-	0.54723	0.893966	-2.11842
16	90283057	90283057	-	0.228166	0.766837	-0.745511
16	90283100	90283100	-	0.963339	0.956001	0.197622
16	90283149	90283149	-	0.879831	0.948315	-0.152038
16	90283169	90283169	-	0.212267	0.755541	-1.31465
16	90284738	90284738	-	0.746705	0.928974	-0.425655
16	90284740	90284740	-	0.186296	0.735194	0.45045
16	90285398	90285398	-	0.428084	0.859796	3.15347
16	90285440	90285440	-	0.705793	0.922926	1.70669
16	90285535	90285535	-	0.405924	0.852966	-2.79976
16	90291165	90291165	-	0.934568	0.953534	-0.478256
16	90291188	90291188	-	0.688279	0.919646	2.89784
16	90291229	90291229	-	0.817392	0.940046	1.50419
16	90291240	90291240	-	0.385814	0.845188	-1.77941
16	90291322	90291322	-	0.250227	0.781667	-4.98957
16	90291331	90291331	-	0.134697	0.681073	-6.10871
16	90291380	90291380	-	0.633295	0.910341	2.46766
16	90309758	90309758	-	0.652829	0.913573	1.99033
16	90309810	90309810	-	0.275904	0.795519	2.63638
16	90312672	90312672	-	0.393962	0.848426	-2.81368
16	90323333	90323333	-	0.321791	0.818052	-3.81022
16	90323354	90323354	-	0.508053	0.883903	-2.21762
16	90335586	90335586	-	0.998999	0.957661	0.128403
16	90335613	90335613	-	0.457388	0.869071	2.63239
16	90335627	90335627	-	0.275213	0.795215	4.04588
16	90335639	90335639	-	0.215515	0.758032	-5.58511
16	90335643	90335643	-	0.500064	0.881691	2.35904
16	90335673	90335673	-	0.394391	0.848549	4.23077
16	90335691	90335691	-	0.826466	0.941273	-0.820808
16	90335750	90335750	-	0.765023	0.932031	1.67024
16	90335811	90335811	-	0.493555	0.880139	2.37647
16	90349294	90349294	-	0.57387	0.899182	-1.37168
16	90349439	90349439	+	0.969304	0.956539	-0.0140746
16	90349440	90349440	-	0.0297086	0.451075	1.53825
16	90349457	90349457	+	0.437483	0.86302	0.88135
16	90349458	90349458	-	0.0581852	0.548401	-0.736648
16	90349477	90349477	+	0.787392	0.935574	0.261097
16	90349478	90349478	-	0.514836	0.885686	-0.199751
16	90349485	90349485	+	0.385752	0.845188	-0.760525
16	90349486	90349486	-	0.641581	0.911657	-0.209076
16	90349509	90349509	+	0.474607	0.874422	0.478429
16	90349510	90349510	-	0.603021	0.904974	0.270574
16	90349520	90349520	+	0.335979	0.823991	0.871296
16	90349521	90349521	-	0.73153	0.926743	0.100905
16	90349530	90349530	+	0.955593	0.955403	0.0398117
16	90349531	90349531	-	0.598266	0.904067	0.220812
16	90349553	90349553	-	0.535719	0.891213	0.592072
16	90349565	90349565	-	0.2044	0.749504	0.847948
16	90380210	90380210	-	0.386344	0.845308	-4.15973
16	90380233	90380233	-	0.880428	0.948315	-0.00626784
16	90380235	90380235	-	0.103472	0.639809	-3.65367
16	90380272	90380272	-	0.351223	0.830797	3.08865
16	90380295	90380295	-	0.400616	0.85114	-2.34645
16	90380426	90380426	-	0.15377	0.704181	-5.72765
16	90384869	90384869	-	0.354567	0.831957	-3.65172
16	90384906	90384906	-	0.718154	0.925011	-1.19152
16	90385055	90385055	-	0.719994	0.925096	0.611843
16	90385079	90385079	-	0.42191	0.85823	2.4337
16	90385112	90385112	-	0.451339	0.867527	-2.56028
16	90385168	90385168	-	0.635058	0.910568	-1.42536
16	90385170	90385170	-	0.169932	0.720919	-4.33617
16	90385187	90385187	-	0.260672	0.787338	-3.74857
16	90385208	90385208	-	0.208761	0.752948	-3.73895
16	90385241	90385241	-	0.652329	0.913523	1.42509
16	90385339	90385339	-	0.374645	0.840634	2.22029
16	90398143	90398143	-	0.0433573	0.505219	-4.19094
16	90398149	90398149	-	0.100572	0.635897	-2.86283
16	90398165	90398165	-	0.434218	0.862095	1.488
16	90398195	90398195	-	0.23711	0.773222	-3.86126
16	90398277	90398277	-	0.41974	0.857507	-2.29156
16	90400265	90400265	-	0.319838	0.816974	-2.20238
16	90412293	90412293	-	0.375283	0.840807	-3.20963
16	90412648	90412648	-	0.508751	0.884194	-2.71537
16	90418831	90418831	-	0.0704115	0.581683	9.20042
16	90418874	90418874	-	0.673442	0.917342	1.84938
16	90418918	90418918	-	0.0560646	0.5429	8.91133
16	90428381	90428381	-	0.10766	0.64505	3.56825
16	90428419	90428419	-	0.746229	0.928915	0.859934
16	90433746	90433746	-	0.633582	0.910379	1.21603
16	90433750	90433750	-	0.437124	0.862935	-1.76781
16	90433782	90433782	-	0.00187391	0.170531	-9.35214
16	90435206	90435206	-	0.942538	0.954355	0.410028
16	90435222	90435222	-	0.637547	0.911002	-1.02803
16	90437123	90437123	-	0.496609	0.8808	3.36035
16	90437131	90437131	-	0.988098	0.957648	0.214707
16	90437182	90437182	-	0.0731174	0.58767	7.87907
16	90437199	90437199	-	0.0800125	0.601422	6.15501
16	90440805	90440805	-	0.910206	0.951598	-0.0655471
16	90440826	90440826	-	0.307652	0.811413	-3.77026
16	90440847	90440847	-	0.437798	0.863119	-2.64706
16	90469854	90469854	-	0.352507	0.83115	-3.59334
16	90469879	90469879	-	0.652813	0.913573	-2.37864
16	90496885	90496885	-	0.489849	0.87909	-2.45902
16	90508845	90508845	-	0.439168	0.863647	-2.48204
16	90508861	90508861	-	0.116075	0.656581	-3.22236
16	90653066	90653066	-	0.721596	0.925225	1.73211
16	90653125	90653125	-	0.143006	0.6917	-4.71916
16	90658208	90658208	-	0.41047	0.85445	-1.99283
16	90674006	90674006	-	9.34309e-05	0.0445341	-19.0489
16	90674027	90674027	-	0.0180821	0.383941	-11.62
16	90674074	90674074	-	0.198143	0.744708	-3.88335
16	90674076	90674076	-	0.0831238	0.607562	-5.30865
16	90687335	90687335	-	0.983377	0.957403	0.716686
16	90687347	90687347	-	0.00530444	0.25521	-11.2562
16	90687374	90687374	-	0.76895	0.932736	-2.27066
16	90726617	90726617	-	0.677536	0.917726	-1.28818
16	90726650	90726650	-	0.30677	0.810973	4.20824
16	90726688	90726688	-	0.964759	0.956134	0.0725042
16	90726694	90726694	-	0.814785	0.939767	0.580143
16	90726715	90726715	-	0.0238662	0.421039	2.42919
16	90726726	90726726	-	0.760289	0.931353	0.572436
16	90737189	90737189	-	0.0472403	0.517501	-8.39243
16	90737216	90737216	-	0.986191	0.957514	0.628451
16	90737230	90737230	-	0.924228	0.952937	0.611997
16	90737282	90737282	-	0.399843	0.850871	-3.77604
16	90740184	90740184	-	0.84837	0.944322	-0.73771
16	90740195	90740195	-	0.779189	0.934177	-1.26812
16	90740248	90740248	-	0.583207	0.900823	2.15213
16	90740347	90740347	-	0.206153	0.750694	-4.45797
16	90747483	90747483	-	0.511152	0.884747	-1.68876
16	90747538	90747538	-	0.0313664	0.458101	-8.88618
16	90777114	90777114	-	0.473873	0.874199	2.0786
16	90777158	90777158	-	0.241999	0.776879	4.65821
16	90777165	90777165	-	0.463217	0.870949	-2.09821
16	90777169	90777169	-	0.999284	0.957661	-0.533679
16	90777210	90777210	-	0.1581	0.70852	-6.29144
16	90809806	90809806	-	0.209684	0.753749	-3.74738
16	90809826	90809826	-	0.492122	0.879704	2.00341
16	90809828	90809828	-	0.926236	0.953075	0.409353
16	90809834	90809834	-	0.155663	0.706045	-2.78286
16	90809894	90809894	-	0.575728	0.899539	0.882459
16	90809905	90809905	-	0.450114	0.867159	0.688908
16	90809933	90809933	-	0.391147	0.847375	0.893365
16	90809967	90809967	-	0.327709	0.820561	0.775434
16	90809974	90809974	-	0.495574	0.880549	0.576441
16	90809979	90809979	-	0.343309	0.827272	0.887116
16	90809997	90809997	-	0.714508	0.924449	0.421266
16	90810032	90810032	-	0.675204	0.917446	-0.176464
16	90810042	90810042	-	0.481227	0.876242	0.678181
16	90825558	90825558	-	0.169628	0.720502	-2.64672
16	90829881	90829881	-	0.203389	0.748777	-1.49194
16	90829894	90829894	-	0.789215	0.9358	0.327736
16	90849535	90849535	-	0.340146	0.826148	2.77601
16	90849547	90849547	-	0.110533	0.648833	5.88489
16	90849564	90849564	-	0.744962	0.92867	-1.16574
16	90849603	90849603	-	0.31137	0.813307	1.35266
16	90849634	90849634	-	0.0227095	0.413765	7.7129
16	90849658	90849658	-	0.409032	0.854057	1.46104
16	90849660	90849660	-	0.657322	0.914393	-1.4473
16	90849684	90849684	-	0.949966	0.954889	-0.380434
16	90911355	90911355	-	0.317108	0.815843	1.46485
16	90911366	90911366	-	0.155258	0.705568	4.90444
16	90911376	90911376	-	0.985466	0.957454	-0.124169
16	90911390	90911390	-	0.517795	0.886667	1.98266
16	90911402	90911402	-	0.518044	0.886718	-2.51823
16	90925554	90925554	-	0.594898	0.903252	-1.51288
16	90925664	90925664	-	0.829121	0.94163	-0.260756
16	90925683	90925683	-	0.632298	0.910178	0.521767
16	90925705	90925705	-	0.317068	0.815843	-2.03871
16	90929517	90929517	-	0.960967	0.955902	-0.596478
16	90929534	90929534	-	0.663565	0.915337	2.20411
16	90935508	90935508	-	0.822329	0.940748	0.710559
16	90954080	90954080	-	0.201115	0.747048	2.50235
16	90954085	90954085	-	0.413825	0.855616	2.29429
16	90954128	90954128	-	0.497153	0.880946	-1.09596
16	90954146	90954146	-	0.814656	0.93974	-0.3269
16	90988811	90988811	-	0.12629	0.670157	4.19931
16	90988999	90988999	-	0.304307	0.809873	2.04762
16	90995367	90995367	-	0.988747	0.957661	0.226969
16	90995369	90995369	-	0.401728	0.851528	1.2987
16	90995387	90995387	-	0.391446	0.847516	2.57536
16	91009802	91009802	-	0.370732	0.838942	-3.95008
16	91009968	91009968	-	0.242288	0.776933	-5.06956
16	91009970	91009970	-	0.977961	0.957134	-0.354683
16	91009999	91009999	-	0.712308	0.924007	0.555875
16	91010015	91010015	-	0.82126	0.940584	0.4727
16	91010049	91010049	-	0.989801	0.957661	-0.0505153
16	91010098	91010098	-	0.403098	0.851982	-0.993903
16	91010126	91010126	-	0.878047	0.948053	0.0682982
16	91010143	91010143	-	0.534861	0.890994	-0.749392
16	91010510	91010510	-	0.555129	0.895806	-0.997163
16	91010525	91010525	-	0.615392	0.907125	-0.575095
16	91012046	91012046	-	0.439231	0.863673	1.87557
16	91012093	91012093	-	0.50172	0.882237	1.42857
16	91019487	91019487	-	0.255887	0.78467	-1.98397
16	91019666	91019666	-	0.187126	0.735902	2.34829
16	91019698	91019698	-	0.673515	0.917349	1.00374
16	91019713	91019713	-	0.254411	0.78371	1.08675
16	91019916	91019916	-	0.382821	0.843992	2.20904
16	91020037	91020037	-	0.674582	0.917427	0.618065
16	91029350	91029350	-	0.784974	0.935246	0.0512903
16	91029387	91029387	-	0.317675	0.816085	3.39112
16	91029410	91029410	-	0.752835	0.930085	-0.770218
16	91029757	91029757	-	0.378973	0.842371	2.06282
16	91029763	91029763	-	0.893778	0.949901	-0.142541
16	91029798	91029798	-	0.541212	0.892488	1.88986
16	91038656	91038656	-	0.0137709	0.351772	-5.94632
16	91038663	91038663	-	0.118889	0.660745	3.21705
16	91038672	91038672	-	0.895953	0.950098	-0.119427
16	91044863	91044863	-	0.492677	0.879942	0.872918
16	91056364	91056364	-	0.0249445	0.427163	-3.39921
16	91056514	91056514	-	0.0459164	0.513621	-5.09508
16	91056563	91056563	-	0.239907	0.775347	-5.51809
16	91056609	91056609	-	0.809835	0.938942	1.0294
16	91057465	91057465	-	0.579378	0.900203	-1.87822
16	91057527	91057527	-	0.954624	0.95531	0.318979
16	91072245	91072245	-	0.675499	0.917457	1.32602
16	91072302	91072302	-	0.697798	0.921436	-0.679332
16	91072715	91072715	-	0.374917	0.840718	-3.71703
16	91073708	91073708	-	0.0228651	0.414725	1.75943
16	91073724	91073724	-	0.671174	0.916708	-0.509183
16	91073963	91073963	-	0.0143144	0.356803	-5.07602
16	91085574	91085574	-	0.588388	0.90204	1.79579
16	91085647	91085647	-	0.44296	0.864564	1.83178
16	91107625	91107625	-	0.103224	0.639311	-4.31078
16	91107730	91107730	-	0.378742	0.842249	3.19264
16	91107732	91107732	-	0.698451	0.92157	1.16764
16	91107736	91107736	-	0.346294	0.828681	-3.29053
16	91107753	91107753	-	0.302689	0.80931	-3.91332
16	91114203	91114203	+	0.713192	0.924213	-0.52647
16	91114204	91114204	-	0.453475	0.867992	1.07432
16	91114205	91114205	+	0.227668	0.766502	-1.28111
16	91114206	91114206	-	0.701101	0.92208	-0.732947
16	91114211	91114211	+	0.752777	0.930077	0.143209
16	91114212	91114212	-	0.915229	0.952014	-0.105617
16	91114250	91114250	+	0.191863	0.739625	-3.11769
16	91114251	91114251	-	0.00270205	0.193702	-8.15362
16	91114349	91114349	+	0.160378	0.710576	-1.94102
16	91114350	91114350	-	0.614581	0.907108	0.702881
16	91114382	91114382	+	0.616976	0.907352	-0.854618
16	91114383	91114383	-	0.857231	0.945449	-0.364203
16	91114391	91114391	+	0.396803	0.84964	-2.30755
16	91114392	91114392	-	0.401907	0.851587	1.85931
16	91114409	91114409	+	0.428572	0.859894	-1.37205
16	91114410	91114410	-	0.399384	0.850783	1.01809
16	91114439	91114439	+	0.759965	0.931262	-0.3969
16	91114440	91114440	-	0.816456	0.93992	-0.670011
16	91114451	91114451	+	0.231702	0.76966	-2.69422
16	91114452	91114452	-	0.195562	0.742385	2.71674
16	91114478	91114478	+	0.978601	0.957144	0.0622984
16	91114479	91114479	-	0.531868	0.890168	-1.59056
16	91114510	91114510	+	0.014053	0.354537	-7.98208
16	91114511	91114511	-	0.480962	0.876196	-2.02564
16	91114520	91114520	+	0.0662402	0.570539	-3.43154
16	91114521	91114521	-	0.940738	0.954194	0.135242
16	91114524	91114524	+	0.179302	0.729497	-2.77131
16	91114525	91114525	-	0.395447	0.848948	1.89345
16	91114563	91114563	+	0.747772	0.929111	-0.954938
16	91114564	91114564	-	0.562214	0.897187	-1.08027
16	91114574	91114574	+	0.118568	0.660297	2.97559
16	91114575	91114575	-	0.475057	0.874597	-1.084
16	91114592	91114592	+	0.993475	0.957661	-0.0947584
16	91114593	91114593	-	0.322388	0.818255	-1.51025
16	91114636	91114636	+	0.709294	0.923631	-0.527319
16	91114637	91114637	-	0.203654	0.749021	1.28927
16	91114647	91114647	+	0.174961	0.72554	-3.11526
16	91114648	91114648	-	0.721468	0.925202	0.631002
16	91114654	91114654	+	0.669272	0.916364	0.730897
16	91114655	91114655	-	0.448255	0.866481	-1.48223
16	91114661	91114661	+	0.0446231	0.509276	2.7297
16	91114662	91114662	-	0.536898	0.891452	0.599694
16	91114684	91114684	-	0.878324	0.948112	0.0543494
16	91114690	91114690	-	0.0844261	0.60964	2.70699
16	91114692	91114692	-	0.961141	0.955935	0.308435
16	91117193	91117193	-	0.892125	0.949711	0.043592
16	91117196	91117196	-	0.622177	0.90833	-0.493049
16	91117214	91117214	-	0.360236	0.834306	-3.0199
16	91140309	91140309	-	0.206564	0.751162	2.01456
16	91140338	91140338	-	0.0205177	0.400217	3.96124
16	91140359	91140359	-	0.91355	0.951784	0.54667
16	91140370	91140370	-	0.131452	0.676875	3.31681
16	91140398	91140398	-	0.603904	0.905157	-1.18404
16	91140453	91140453	-	0.429065	0.86004	2.89967
16	91140468	91140468	-	0.465803	0.871759	-1.50702
16	91140495	91140495	-	0.236349	0.772858	3.96482
16	91160972	91160972	-	0.74732	0.929022	-0.897606
16	91160983	91160983	-	0.416705	0.856594	-3.0567
16	91181378	91181378	-	0.0426059	0.502695	6.20763
16	91181394	91181394	-	0.735438	0.927252	-0.819821
16	91181419	91181419	-	0.625093	0.908815	1.03431
16	91181459	91181459	-	0.790769	0.936086	0.587562
16	91206472	91206472	-	0.316195	0.815485	-3.75685
16	91220375	91220375	-	0.492041	0.879701	-0.714523
16	91221714	91221714	-	0.963484	0.956001	-0.183868
16	91221984	91221984	-	0.990246	0.957661	-0.0171067
16	91221992	91221992	-	0.463115	0.870924	-1.18327
16	91221994	91221994	-	0.17004	0.721049	1.53293
16	91222010	91222010	-	0.251382	0.782247	-1.37423
16	91222025	91222025	-	0.524161	0.888075	1.10611
16	91222094	91222094	-	0.703382	0.92248	0.436605
16	91223716	91223716	-	0.488582	0.878607	1.2339
16	91228344	91228344	-	0.275046	0.795095	2.01115
16	91228360	91228360	-	0.465811	0.871759	1.36876
16	91228375	91228375	-	0.884625	0.948746	-0.594636
16	91228385	91228385	-	0.269894	0.792421	1.36227
16	91238847	91238847	-	0.261584	0.787861	5.06667
16	91238872	91238872	-	0.0223581	0.411655	-9.00795
16	91238879	91238879	-	0.182566	0.73227	-5.47782
16	91238895	91238895	-	0.642435	0.911817	1.92943
16	91238942	91238942	-	0.435799	0.862581	-3.29754
16	91238999	91238999	-	0.0178526	0.382395	-8.19781
16	91269961	91269961	-	0.772734	0.933365	-0.421546
16	91269969	91269969	-	0.371667	0.839377	-0.725736
16	91270036	91270036	-	0.175882	0.726257	-0.996401
16	91270059	91270059	-	0.283855	0.800011	-0.870003
16	91270061	91270061	-	0.709792	0.923741	-0.310441
16	91270063	91270063	-	0.51298	0.885163	-0.503156
16	91270072	91270072	-	0.607212	0.905568	0.688222
16	91270080	91270080	-	0.84763	0.944251	-0.609002
16	91270084	91270084	-	0.922814	0.952881	-0.114572
16	91271385	91271385	-	0.271015	0.792915	0.85672
16	91271470	91271470	-	0.240364	0.775686	0.72661
16	91271504	91271504	-	0.597728	0.903917	-0.316733
16	91271517	91271517	-	0.832826	0.942115	0.362236
16	91271524	91271524	-	0.436811	0.862872	1.08843
16	91271552	91271552	-	0.788133	0.935643	-0.426901
16	91271555	91271555	-	0.590374	0.902473	-0.643057
16	91271560	91271560	-	0.845959	0.94406	0.0109934
16	91271577	91271577	-	0.0447675	0.509632	2.28944
16	91271587	91271587	-	0.965852	0.956271	0.0372148
16	91271605	91271605	-	0.621626	0.908304	-0.867262
16	91271615	91271615	-	0.179571	0.729611	1.49345
16	91271629	91271629	-	0.750066	0.929574	-0.229512
16	91271637	91271637	-	0.671515	0.916792	0.631562
16	91271921	91271921	-	0.659914	0.914844	0.321084
16	91271941	91271941	-	0.222517	0.763282	-2.2499
16	91271948	91271948	-	0.569482	0.898373	0.981606
16	91271996	91271996	-	0.971757	0.9568	-0.194091
16	91321266	91321266	-	0.457209	0.869013	3.12775
16	91321296	91321296	-	0.296559	0.806524	-3.467
16	91321372	91321372	-	0.322746	0.818438	3.46278
16	91321391	91321391	-	0.886435	0.949022	1.01493
16	91321400	91321400	-	0.115561	0.655758	6.58227
16	91321427	91321427	-	0.192246	0.739991	5.04055
16	91336887	91336887	-	0.783593	0.934998	-1.70543
16	91347351	91347351	-	0.42604	0.859348	-1.86335
16	91347496	91347496	-	0.225439	0.765153	-4.82421
16	91347512	91347512	-	0.661064	0.914968	0.315637
16	91347830	91347830	-	0.900179	0.95054	1.60018
16	91347908	91347908	-	0.767916	0.932512	-0.497902
16	91347952	91347952	-	0.328512	0.820937	-3.05578
16	91347955	91347955	-	0.712238	0.924007	-0.836796
16	91347986	91347986	-	0.275512	0.795347	-3.89436
16	91348031	91348031	-	0.635257	0.91058	-1.17029
16	91352101	91352101	-	0.425806	0.859262	-1.76678
16	91352989	91352989	-	0.766356	0.93224	0.350259
16	91353100	91353100	-	0.104941	0.641642	4.57255
16	91353117	91353117	-	0.0608815	0.55572	8.92019
16	91353124	91353124	-	0.464287	0.8713	3.45386
16	91353165	91353165	-	0.160889	0.711051	4.65306
16	91355073	91355073	-	0.798772	0.937245	-0.845009
16	91355078	91355078	-	0.104891	0.641588	-3.9916
16	91355139	91355139	-	0.0636262	0.562796	-7.83699
16	91355187	91355187	-	0.982557	0.957296	-0.607203
16	91355202	91355202	-	0.850443	0.944568	-0.338855
16	91359806	91359806	-	0.00379863	0.2248	-10.6552
16	91359809	91359809	-	0.0525212	0.533758	-6.9274
16	91359889	91359889	-	0.996823	0.957661	0.177242
16	91359895	91359895	-	0.327442	0.820462	2.42344
16	91359953	91359953	-	0.815189	0.939818	1.26819
16	91359965	91359965	-	0.937223	0.953844	-0.0390384
16	91360048	91360048	-	0.189419	0.737841	-3.55301
16	91360089	91360089	-	0.633406	0.910368	-1.68832
16	91367232	91367232	-	0.658797	0.91473	-1.71038
16	91367410	91367410	-	0.685133	0.918956	0.850752
16	91373200	91373200	-	0.284208	0.800186	-1.01343
16	91373221	91373221	-	0.64463	0.912165	0.497551
16	91373250	91373250	-	0.853736	0.944938	0.602956
16	91373264	91373264	-	0.179678	0.729739	-0.673401
16	91373288	91373288	-	0.769788	0.932852	0.350827
16	91373296	91373296	-	0.20536	0.750194	1.08826
16	91373649	91373649	-	0.85833	0.945528	0.367473
16	91373738	91373738	-	0.318127	0.816332	-1.9347
16	91373746	91373746	-	0.00804789	0.295755	-4.63397
16	91374155	91374155	-	0.763673	0.931848	1.01643
16	91374235	91374235	-	0.268625	0.791615	-2.97558
16	91378804	91378804	-	0.00886813	0.30516	12.8142
16	91378809	91378809	-	0.0932873	0.625111	-4.99289
16	91378863	91378863	-	0.270014	0.792539	4.21073
16	91378879	91378879	-	0.73983	0.927789	2.03037
16	91383675	91383675	-	0.213233	0.756384	-4.15657
16	91383730	91383730	-	0.268453	0.791551	3.15798
16	91383736	91383736	-	0.182029	0.731953	-2.71268
16	91383759	91383759	-	0.0905808	0.620092	-4.18633
16	91383769	91383769	-	0.395867	0.849091	-1.99849
16	91383776	91383776	-	0.0752618	0.592309	-3.51227
16	91383782	91383782	-	0.949538	0.954871	-0.0514403
16	91384944	91384944	-	0.944843	0.954686	-0.0335582
16	91384990	91384990	-	0.634581	0.91054	-2.17939
16	91385011	91385011	-	0.51713	0.886517	2.68391
16	91385708	91385708	-	0.75623	0.930635	1.12132
16	91385779	91385779	-	0.180575	0.730636	-2.15316
16	91385845	91385845	-	0.0451746	0.510822	4.1604
16	91385855	91385855	-	0.113985	0.653596	4.33434
16	91385895	91385895	-	0.209757	0.753774	3.6221
16	91385908	91385908	-	0.724595	0.925609	0.996113
16	91385921	91385921	-	0.791349	0.936212	0.911776
16	91385981	91385981	-	0.128161	0.672408	4.23242
16	91385990	91385990	-	0.0897468	0.618969	3.25609
16	91386034	91386034	-	0.154992	0.705327	5.01196
16	91386076	91386076	-	0.0184971	0.386928	11.1367
16	91397235	91397235	-	0.177531	0.727707	-2.69902
16	91397237	91397237	-	0.346616	0.828846	-2.79303
16	91398016	91398016	-	0.444417	0.86514	-5.4164
16	91398051	91398051	-	0.0744836	0.590943	-9.60935
16	91398117	91398117	-	0.0477462	0.519262	-13.0783
16	91398125	91398125	-	0.188468	0.737081	-11.1151
16	91398137	91398137	-	0.0140546	0.354545	-15.216
16	91398186	91398186	-	0.0370927	0.481559	-15.0787
16	91398196	91398196	-	0.17575	0.726095	-9.87094
16	91398235	91398235	-	0.0886802	0.616727	-8.98415
16	91398264	91398264	-	0.820785	0.940529	-0.672113
16	91398288	91398288	-	0.659066	0.914733	-3.70945
16	91405692	91405692	-	0.998508	0.957661	0.197289
16	91405717	91405717	-	0.900342	0.950561	0.564462
16	91405724	91405724	-	0.619069	0.907773	1.63968
16	91405767	91405767	-	0.303205	0.809439	-2.20258
16	91405774	91405774	-	0.228389	0.767075	-3.25309
16	91407712	91407712	-	0.02048	0.399954	10.5333
16	91408114	91408114	-	0.817732	0.940104	1.65485
16	91428368	91428368	-	0.968718	0.956477	0.0472704
16	91428405	91428405	-	0.726934	0.926025	-1.79936
16	91448253	91448253	-	0.195669	0.742444	-3.54532
16	91448302	91448302	-	0.220921	0.762327	3.83575
16	91458457	91458457	-	0.181098	0.731076	6.13945
16	91458465	91458465	-	0.300587	0.808276	3.09235
16	91458507	91458507	-	0.382309	0.843862	-2.74228
16	91458521	91458521	-	0.280441	0.798099	-2.70034
16	91458554	91458554	-	0.056694	0.544321	4.08021
16	91458572	91458572	-	0.095918	0.62929	-4.51642
16	91458600	91458600	-	0.5378	0.891687	1.46399
16	91458602	91458602	-	0.584025	0.900918	1.42138
16	91458642	91458642	-	0.568324	0.898192	1.78897
16	91458649	91458649	-	0.274888	0.795028	-2.98634
16	91458673	91458673	-	0.970636	0.956645	0.338747
16	91458675	91458675	-	0.0193197	0.392099	-5.17562
16	91464566	91464566	-	0.704552	0.922667	1.8315
16	91464574	91464574	-	0.222008	0.763071	5.11442
16	91464585	91464585	-	0.0108791	0.326571	11.3335
16	91464645	91464645	-	0.171481	0.722366	4.9842
16	91464680	91464680	-	0.15852	0.708761	3.16283
16	91464690	91464690	-	0.380476	0.84309	2.68035
16	91464697	91464697	-	0.0332514	0.466152	3.72568
16	91464738	91464738	-	0.043613	0.506207	5.40251
16	91464775	91464775	-	0.608435	0.905728	1.55303
16	91464781	91464781	-	0.0235936	0.41954	7.81447
16	91464807	91464807	-	0.990349	0.957661	0.065445
16	91466354	91466354	-	0.686439	0.919255	-0.637755
16	91466356	91466356	-	0.176746	0.727063	-3.52575
16	91466408	91466408	-	0.10731	0.644737	3.65992
16	91466527	91466527	-	0.215879	0.758336	-3.30023
16	91466549	91466549	-	0.243576	0.777626	-1.98282
16	91488255	91488255	-	0.826096	0.941233	-1.18277
16	91496226	91496226	-	0.800704	0.937521	-0.471506
16	91496236	91496236	-	0.282007	0.798893	-2.41362
16	91496262	91496262	-	0.247186	0.779589	1.98475
16	91496298	91496298	-	0.887839	0.949127	0.209963
16	91496308	91496308	-	0.779223	0.934177	0.520879
16	91496338	91496338	-	0.0228547	0.414722	3.56888
16	91496348	91496348	-	0.984233	0.957424	-0.112545
16	91496378	91496378	-	0.063689	0.56294	3.96588
16	91496388	91496388	-	0.00439859	0.238882	5.00997
16	91496418	91496418	-	0.898698	0.950327	0.00734336
16	91496428	91496428	-	0.910098	0.951584	0.139147
16	91496481	91496481	-	0.0526478	0.534187	3.1085
16	91496486	91496486	-	0.263646	0.789023	-2.02238
16	91512296	91512296	-	0.502755	0.88263	-1.85355
16	91512398	91512398	-	0.784368	0.935187	0.560103
16	91512401	91512401	-	0.426351	0.859424	-3.55913
16	91512423	91512423	-	0.98911	0.957661	0.0786075
16	91512511	91512511	-	0.541425	0.8925	-1.7167
16	91517086	91517086	-	0.051973	0.532121	-5.05509
16	91517092	91517092	-	0.421827	0.858222	1.78315
16	91521991	91521991	-	0.562367	0.897222	3.73206
16	91522050	91522050	-	0.00661257	0.27531	-7.64601
16	91522079	91522079	-	0.076917	0.594989	-4.14172
16	91522109	91522109	-	0.103822	0.640242	-7.1979
16	91522170	91522170	-	0.111419	0.650017	-3.7009
16	91522190	91522190	-	0.124641	0.668306	-3.8063
16	91522916	91522916	-	0.191922	0.739674	-3.09477
16	91522997	91522997	-	0.844918	0.943912	1.13474
16	91523006	91523006	-	0.991948	0.957661	0.444293
16	91533942	91533942	-	0.17901	0.729157	-3.3957
16	91533965	91533965	-	0.616976	0.907352	-1.74603
16	91534110	91534110	-	0.488879	0.878753	2.38693
16	91534701	91534701	-	0.774834	0.933677	-0.511968
16	91534710	91534710	-	0.0465915	0.515694	-4.84487
16	91534723	91534723	-	0.257394	0.785639	-1.84423
16	91534775	91534775	-	0.128093	0.672358	-2.71062
16	91534811	91534811	-	0.482252	0.876652	-2.33943
16	91534830	91534830	-	0.0237371	0.420203	-6.2561
16	91534881	91534881	-	0.614392	0.907057	-1.2286
16	91546056	91546056	-	0.0191182	0.390758	-13.7683
16	91546069	91546069	-	0.0192045	0.391464	-15.603
16	91546132	91546132	-	0.11836	0.660018	-8.63274
16	91546144	91546144	-	0.636993	0.91094	-1.00111
16	91546415	91546415	-	0.600805	0.904575	-1.25201
16	91546434	91546434	-	0.642478	0.911817	-0.754909
16	91546439	91546439	-	0.566749	0.897954	-0.611707
16	91546485	91546485	-	0.158917	0.709242	-5.42658
16	91546506	91546506	-	0.00269139	0.193471	-11.4698
16	91546517	91546517	-	0.0033626	0.213135	-13.3241
16	91546595	91546595	-	0.452814	0.867823	-0.388907
16	91546682	91546682	-	0.217743	0.759724	-3.19432
16	91546750	91546750	-	0.979636	0.957144	0.0180529
16	91546759	91546759	-	0.201356	0.747228	-1.75351
16	91555295	91555295	-	0.0702957	0.581406	5.22202
16	91562184	91562184	-	0.805573	0.938194	-0.434884
16	91562240	91562240	-	0.930134	0.953128	0.201613
16	91565185	91565185	-	0.976114	0.957062	-0.0563901
16	91598105	91598105	-	0.112977	0.652279	-1.0101
16	91598111	91598111	-	0.736244	0.927359	0.670485
16	91598200	91598200	-	0.702129	0.922295	0.848515
16	91598244	91598244	-	0.812243	0.939341	-0.32197
16	91607134	91607134	-	0.818196	0.940207	-0.576651
16	91607140	91607140	-	0.168879	0.719695	-3.80738
16	91607188	91607188	-	0.74809	0.92919	-1.08045
16	91607274	91607274	-	0.0763532	0.594181	-4.59639
16	91607304	91607304	-	0.0254224	0.430176	3.2683
16	91607322	91607322	-	0.680125	0.918122	1.12012
16	91616907	91616907	-	0.135788	0.682093	-5.87844
16	91616929	91616929	-	0.763352	0.931836	0.798186
16	91616938	91616938	-	0.83289	0.942117	0.280026
16	91616955	91616955	-	0.195318	0.742218	4.82415
16	91617028	91617028	-	0.937686	0.953929	-0.2442
16	91617039	91617039	-	0.422469	0.858339	2.86549
16	91617047	91617047	-	0.997564	0.957661	-0.289256
16	91631572	91631572	-	0.967527	0.956344	-0.0751922
16	91631650	91631650	-	0.756871	0.930739	-0.697719
16	91662436	91662436	-	0.949824	0.954886	0.517427
16	91680017	91680017	-	0.527625	0.889029	-1.46881
16	91680077	91680077	-	0.344467	0.827954	4.213
16	91689731	91689731	-	0.284099	0.800097	-4.32995
16	91689795	91689795	-	0.55711	0.896065	-2.25253
16	91689828	91689828	-	0.962444	0.955969	-0.500106
16	91689906	91689906	-	0.102794	0.638715	-7.16443
16	91689935	91689935	-	0.291063	0.803605	-2.95618
16	91689970	91689970	-	0.683865	0.918678	1.89118
16	91724985	91724985	-	0.581353	0.900676	2.05184
16	91725025	91725025	-	0.342013	0.826656	1.05196
16	91725034	91725034	-	0.878589	0.948174	0.385123
16	91725048	91725048	-	0.826416	0.941264	-0.348837
16	91725103	91725103	-	0.867711	0.946701	-0.592395
16	91725106	91725106	-	0.513535	0.885332	-1.22289
16	91726752	91726752	-	0.5675	0.898057	1.0919
16	91727406	91727406	-	0.23169	0.76966	-5.72867
16	91727416	91727416	-	0.321054	0.817643	-3.75159
16	91727455	91727455	-	0.00282058	0.197634	-14.752
16	91727466	91727466	-	0.569926	0.898414	-3.07527
16	91728764	91728764	-	0.838824	0.942859	0.466581
16	91728774	91728774	-	0.899945	0.950482	0.0248177
16	91728779	91728779	-	0.544333	0.893182	0.646016
16	91728782	91728782	-	0.681222	0.918336	-0.28762
16	91728818	91728818	-	0.148086	0.697355	0.821052
16	91728836	91728836	-	0.12833	0.672682	0.744183
16	91728884	91728884	-	0.876712	0.947876	0.0297344
16	91728922	91728922	-	0.920725	0.952613	-0.111069
16	91728929	91728929	-	0.608621	0.905753	-0.29513
16	91728937	91728937	-	0.0838862	0.60866	1.01714
16	91728987	91728987	-	0.0731664	0.587785	2.08211
16	91728989	91728989	-	0.254589	0.783824	-1.51303
16	91736645	91736645	-	0.490919	0.879376	2.89542
16	91736674	91736674	-	0.20592	0.750581	4.58054
16	91747572	91747572	-	0.501529	0.882175	1.58339
16	91790129	91790129	-	0.777623	0.934039	0.871942
16	91790171	91790171	-	0.113292	0.652772	7.23777
16	91793434	91793434	-	0.717346	0.924858	-1.03135
16	91793467	91793467	-	0.0574266	0.546105	-5.99593
16	91793491	91793491	-	0.539751	0.892147	-1.71169
16	91793503	91793503	-	0.10626	0.643551	-4.48696
16	91793518	91793518	-	0.00305988	0.204416	-6.78183
16	91793549	91793549	-	0.378182	0.84197	-3.30923
16	91793616	91793616	-	0.0023855	0.18595	-8.28503
16	91793629	91793629	-	0.0685663	0.576454	-5.61662
16	91793842	91793842	-	0.261118	0.787643	-5.64767
16	91793848	91793848	-	0.000246169	0.0680382	-17.0331
16	91804424	91804424	-	0.637926	0.911066	-1.0093
16	91804490	91804490	-	0.0632914	0.561839	-7.11173
16	91804537	91804537	-	0.0111081	0.328674	-10.2897
16	91804678	91804678	-	0.0309751	0.456716	-10.3202
16	91804685	91804685	-	0.00313716	0.206959	-10.2194
16	91804700	91804700	-	0.0484532	0.521571	-8.30973
16	91804713	91804713	-	0.0184518	0.386482	-9.8206
16	91804805	91804805	-	0.557112	0.896065	-1.72813
16	91805029	91805029	-	0.298326	0.807339	0.733678
16	91822588	91822588	-	0.498494	0.881348	-1.40923
16	91822598	91822598	-	0.874959	0.947594	-0.329501
16	91822622	91822622	-	0.954948	0.955331	-0.135384
16	91822629	91822629	-	0.270864	0.792881	3.44937
16	91823087	91823087	-	0.103544	0.639907	2.33244
16	91823098	91823098	-	0.33607	0.823991	-2.11282
16	91823159	91823159	-	0.737876	0.927574	0.618083
16	91825809	91825809	-	0.33251	0.822913	2.69737
16	91825876	91825876	-	0.0323972	0.462371	5.79287
16	91825886	91825886	-	0.593099	0.903025	1.06848
16	91825980	91825980	-	0.565946	0.897808	2.53033
16	91826065	91826065	-	0.482785	0.876724	-1.25586
16	91826090	91826090	-	0.944921	0.954692	-0.411255
16	91826128	91826128	-	0.337399	0.824827	3.07018
16	91834441	91834441	-	0.00542774	0.257003	-9.45923
16	91834465	91834465	-	0.00262568	0.191995	-11.3433
16	91834522	91834522	-	0.0019755	0.173645	-11.6489
16	91834544	91834544	-	9.45349e-05	0.04479	-15.4921
16	91834591	91834591	-	0.0585075	0.549418	-6.034
16	91834644	91834644	-	0.16854	0.719381	-7.37362
16	91853167	91853167	-	0.0249685	0.427286	7.72127
16	91853169	91853169	-	0.736403	0.927359	-1.21201
16	91853282	91853282	-	0.506541	0.883598	-3.50012
16	91853364	91853364	-	0.853556	0.944913	0.0170503
16	91853370	91853370	-	0.268431	0.791551	-2.98137
16	91853782	91853782	-	0.652974	0.913598	1.78253
16	91853791	91853791	-	0.819846	0.940392	-0.979681
16	91853863	91853863	-	0.292562	0.804295	3.33087
16	91861600	91861600	-	0.750771	0.929655	-0.792224
16	91861620	91861620	-	0.23296	0.770512	-4.31876
16	91864650	91864650	-	0.434124	0.86203	-2.07939
16	91864683	91864683	-	0.508534	0.884101	-2.03635
16	91885496	91885496	-	0.525472	0.888538	2.58041
16	91885674	91885674	-	0.0654724	0.568334	6.05491
16	91885686	91885686	-	0.0289845	0.447732	8.07221
16	91885697	91885697	-	0.586978	0.901625	1.35705
16	91905344	91905344	-	0.255837	0.784647	-2.27086
16	91905443	91905443	-	0.809898	0.938944	-0.114943
16	91905449	91905449	-	0.566444	0.897904	2.67041
16	91905883	91905883	-	0.302953	0.809381	-3.81783
16	91905953	91905953	-	0.650002	0.913081	-1.12938
16	91908737	91908737	-	0.548206	0.894245	1.47245
16	91908769	91908769	-	0.552836	0.895221	-1.2892
16	91908778	91908778	-	0.317002	0.815843	-1.56091
16	91908782	91908782	-	0.892812	0.949791	0.335311
16	91908786	91908786	-	0.815937	0.939887	-0.45992
16	91908810	91908810	-	0.344646	0.828022	3.0529
16	91908841	91908841	-	0.21925	0.761049	-2.30331
16	91908933	91908933	-	0.588089	0.901983	1.52594
16	91913774	91913774	-	0.569796	0.898401	-1.92472
16	91913782	91913782	-	0.124727	0.668441	-3.04439
16	91917369	91917369	-	0.653143	0.913598	-1.04574
16	91917524	91917524	-	0.799187	0.937293	-0.404222
16	91930401	91930401	-	0.364942	0.836328	-3.26045
16	91930487	91930487	-	0.892003	0.949704	1.02838
16	91930949	91930949	-	0.657096	0.914319	0.296577
16	91930987	91930987	-	0.564805	0.897619	0.741991
16	91931029	91931029	-	0.414804	0.856095	0.709365
16	91931036	91931036	-	0.819335	0.940337	-0.0895822
16	91931070	91931070	-	0.986762	0.957577	0.0622645
16	91931124	91931124	-	0.38238	0.843878	0.806304
16	91931159	91931159	-	0.372626	0.839815	0.481841
16	91931904	91931904	-	0.451713	0.867613	-1.87299
16	91931908	91931908	-	0.666919	0.915961	-1.63137
16	91932955	91932955	-	0.175172	0.725632	-2.63126
16	91932973	91932973	-	0.145506	0.694453	4.04743
16	91936337	91936337	-	0.387527	0.845738	-4.33686
16	91936345	91936345	-	0.0643367	0.564717	-8.71268
16	91936423	91936423	-	0.777076	0.933976	0.425655
16	91936515	91936515	-	0.174722	0.725203	-1.23022
16	91936599	91936599	-	0.586789	0.901616	-0.556371
16	91964622	91964622	-	0.133383	0.679569	-10.2868
16	91964630	91964630	-	0.04324	0.504902	-14.3873
16	91964747	91964747	-	0.0691688	0.578426	-10.5743
16	91964790	91964790	-	0.00541785	0.25687	-8.01178
16	91998177	91998177	-	0.168046	0.718964	8.478
16	92038182	92038182	-	0.669126	0.916362	-1.26794
16	92038200	92038200	-	0.166857	0.717565	4.72585
16	92038219	92038219	-	0.454147	0.868191	1.94046
16	92038225	92038225	-	0.0382192	0.486309	5.00915
16	92038274	92038274	-	0.246149	0.779001	-2.72618
16	92038338	92038338	-	0.804763	0.938153	0.757121
16	92038354	92038354	-	0.394297	0.848549	-2.66073
16	92038390	92038390	-	0.133172	0.679283	-2.12623
16	92038392	92038392	-	0.560363	0.896791	1.06275
16	92039672	92039672	-	0.717422	0.924862	-2.50506
16	92039680	92039680	-	0.470442	0.87321	1.41973
16	92039690	92039690	-	0.200624	0.746713	4.42766
16	92039849	92039849	-	0.661628	0.91509	0.489174
16	92039878	92039878	-	0.720581	0.925104	1.23385
16	92057218	92057218	-	0.556756	0.896065	-1.33303
16	92059011	92059011	-	0.714828	0.924498	-0.301657
16	92059025	92059025	-	0.933494	0.953423	0.132167
16	92059079	92059079	-	0.645889	0.912381	0.616012
16	92059252	92059252	-	0.114219	0.65411	-3.52254
16	92059273	92059273	-	0.834293	0.94234	1.44452
16	92059322	92059322	-	0.726309	0.92589	0.861761
16	92059340	92059340	-	0.839999	0.943019	-0.371762
16	92059929	92059929	-	0.208819	0.753014	-5.79006
16	92060078	92060078	-	0.533364	0.890621	-2.46458
16	92060442	92060442	-	0.357329	0.833026	-2.42399
16	92060723	92060723	-	0.621122	0.90821	-2.30037
16	92076663	92076663	-	0.229165	0.767794	2.20367
16	92076822	92076822	-	0.122867	0.665701	3.93939
16	92076852	92076852	-	0.489888	0.87909	1.11919
16	92076965	92076965	-	0.198009	0.744538	1.99755
16	92077018	92077018	-	0.329313	0.821274	2.04948
16	92077031	92077031	-	0.451566	0.867586	-1.26906
16	92114285	92114285	-	0.654056	0.913721	2.21976
16	92114354	92114354	-	0.0809523	0.603453	-5.83559
16	92114359	92114359	-	0.246672	0.779245	-3.78482
16	92114444	92114444	-	0.847271	0.944221	0.735979
16	92116496	92116496	-	0.702569	0.922324	2.30503
16	92157868	92157868	-	0.147292	0.696379	-6.2204
16	92157891	92157891	-	0.216803	0.759035	-5.64878
16	92157977	92157977	-	0.678879	0.91797	-1.85467
16	92158081	92158081	-	0.0729075	0.586978	-4.99665
16	92158119	92158119	-	0.839949	0.943008	0.381779
16	92158141	92158141	-	0.626942	0.909296	-0.849592
16	92158213	92158213	-	0.033338	0.466686	-6.48838
16	92158217	92158217	-	0.684528	0.918845	-0.930443
16	92159320	92159320	-	0.44188	0.864296	3.07087
16	92159346	92159346	-	0.604531	0.905306	2.22506
16	92160587	92160587	-	0.691281	0.920045	-1.58552
16	92160812	92160812	-	0.822031	0.940737	0.425384
16	92160847	92160847	-	0.526621	0.888834	1.46226
16	92210524	92210524	-	0.720647	0.925111	-1.30196
16	92210611	92210611	-	0.205871	0.75057	1.41624
16	92210632	92210632	-	0.471541	0.873565	0.556616
16	92211197	92211197	-	0.382554	0.843924	-3.18172
16	92211217	92211217	-	0.48529	0.877506	-1.49831
16	92211243	92211243	-	0.131946	0.677636	-2.62737
16	92211284	92211284	-	0.452446	0.867757	-3.65112
16	92213800	92213800	-	0.0658329	0.569388	-5.33333
16	92213831	92213831	-	0.794231	0.936634	-0.750386
16	92213848	92213848	-	0.522351	0.887567	1.45979
16	92213855	92213855	-	0.858403	0.945535	-0.438422
16	92213870	92213870	-	0.895386	0.95007	0.0312772
16	92213888	92213888	-	0.50685	0.883645	1.25254
16	92213909	92213909	-	0.204945	0.7499	-3.81384
16	92235482	92235482	-	0.730764	0.926561	-1.80124
16	92239947	92239947	-	0.341111	0.826402	-3.42658
16	92242665	92242665	-	0.416802	0.856658	-2.25602
16	92286633	92286633	-	0.297946	0.807155	2.41598
16	92286643	92286643	-	0.566129	0.897855	-0.888332
16	92286670	92286670	-	0.487125	0.878175	-0.43466
16	92286695	92286695	-	0.273599	0.794456	-1.34536
16	92300901	92300901	-	0.0295276	0.450278	3.19672
16	92300914	92300914	-	0.0998447	0.635284	-2.07929
16	92301889	92301889	-	0.536619	0.891385	0.934088
16	92301958	92301958	-	0.585271	0.901231	-0.420608
16	92301973	92301973	-	0.0813569	0.604169	1.88865
16	92301987	92301987	-	0.56559	0.897803	0.462916
16	92302014	92302014	-	0.970732	0.956645	-0.350337
16	92302017	92302017	-	0.451562	0.867586	0.479272
16	92302128	92302128	-	0.74192	0.928155	-0.259111
16	92302388	92302388	-	0.353379	0.831568	-2.9097
16	92303068	92303068	-	0.264647	0.789602	-4.99924
16	92303174	92303174	-	0.00201137	0.174723	-8.71847
16	92305926	92305926	-	0.280717	0.798204	2.67362
16	92305991	92305991	-	0.0293653	0.449681	-7.90743
16	92319726	92319726	-	0.102705	0.638455	-6.22744
16	92320032	92320032	-	0.47415	0.874247	-3.1057
16	92320128	92320128	-	0.543738	0.893094	-1.1442
16	92320185	92320185	-	0.600676	0.904544	1.88676
16	92320205	92320205	-	0.0442447	0.508278	-6.88823
16	92320228	92320228	-	0.418112	0.856991	-1.64745
16	92320357	92320357	-	0.744319	0.928537	-0.708239
16	92320405	92320405	-	0.831433	0.941944	0.851077
16	92320681	92320681	-	0.103033	0.638968	-3.11233
16	92336212	92336212	-	0.534402	0.890891	1.65755
16	92336249	92336249	-	0.000883963	0.124561	-11.696
16	92336273	92336273	-	0.0821639	0.60568	-7.52583
16	92336279	92336279	-	0.0907858	0.620445	-4.21995
16	92336311	92336311	-	0.233557	0.770863	-1.24963
16	92336354	92336354	-	0.255876	0.78467	-1.532
16	92336424	92336424	-	0.464582	0.871386	1.04385
16	92336440	92336440	-	0.687333	0.919463	1.34262
16	92336456	92336456	-	0.81496	0.939773	0.452402
16	92336475	92336475	-	0.181898	0.731888	-1.19986
16	92336522	92336522	-	0.998471	0.957661	-0.0293427
16	92341321	92341321	-	0.469467	0.872923	-2.24501
16	92341341	92341341	-	0.113474	0.652989	-6.35922
16	92341350	92341350	-	0.290877	0.803517	-4.34426
16	92341359	92341359	-	0.616283	0.907234	-2.2214
16	92341368	92341368	-	0.724319	0.925557	2.06474
16	92341370	92341370	-	0.107473	0.644823	7.44746
16	92341384	92341384	-	0.0439781	0.507381	-7.58268
16	92341475	92341475	-	0.202517	0.748138	3.41729
16	92349047	92349047	-	0.350248	0.830506	3.27221
16	92349088	92349088	-	0.50239	0.882462	-2.41161
16	92349128	92349128	-	0.901212	0.950692	0.299145
16	92349139	92349139	-	0.880533	0.948321	0.69107
16	92349208	92349208	-	0.283411	0.799827	-0.850201
16	92349216	92349216	-	0.12063	0.662708	1.86009
16	92349230	92349230	-	0.904975	0.951091	-0.464309
16	92349252	92349252	-	0.298099	0.80728	0.818149
16	92349275	92349275	-	0.265907	0.790373	1.45806
16	92349287	92349287	-	0.378135	0.84197	1.12927
16	92349298	92349298	-	0.0926141	0.62396	1.05594
16	92349346	92349346	-	0.569502	0.898373	-2.18477
16	92349369	92349369	-	0.0493475	0.524233	-10.0205
16	92349371	92349371	-	0.3628	0.835457	-3.4616
16	92349407	92349407	-	0.800107	0.937422	-0.451613
16	92354486	92354486	-	0.214317	0.75717	5.14504
16	92354837	92354837	-	0.275302	0.795231	5.10771
16	92356530	92356530	-	0.680307	0.918144	-1.09856
16	92361295	92361295	-	0.468808	0.872763	-1.14625
16	92361309	92361309	-	0.78936	0.935828	-0.28288
16	92361350	92361350	-	0.0128413	0.343708	-2.96994
16	92361388	92361388	-	0.431567	0.86104	-1.72932
16	92361403	92361403	-	0.957469	0.955603	-0.179677
16	92361409	92361409	-	0.238962	0.774584	-1.18529
16	92361413	92361413	-	0.459592	0.869826	1.50964
16	92361420	92361420	-	0.884668	0.948755	0.192173
16	92399026	92399026	-	0.0967446	0.630639	1.13821
16	92399086	92399086	-	0.0191788	0.39132	4.1455
16	92399091	92399091	-	0.391934	0.847627	1.21803
16	92399101	92399101	-	0.545292	0.893387	1.22644
16	92399851	92399851	-	0.459823	0.8699	0.446195
16	92399911	92399911	-	0.0104775	0.322364	-2.55721
16	92399926	92399926	-	0.433744	0.861966	-0.656319
16	92402408	92402408	-	0.593736	0.903078	1.34786
16	92402421	92402421	-	0.798563	0.937224	0.977823
16	92421417	92421417	-	0.0969816	0.630994	-11.2947
16	92421526	92421526	-	0.034519	0.471148	-4.0426
16	92421569	92421569	-	0.173162	0.723861	-6.83902
16	92421572	92421572	-	0.060965	0.555994	-9.33668
16	92421638	92421638	-	0.793626	0.936483	-1.56422
16	92421659	92421659	-	0.580774	0.90056	-0.831681
16	92421832	92421832	-	0.317764	0.816105	-4.72122
16	92424087	92424087	-	0.0519339	0.531874	6.49424
16	92424141	92424141	-	0.164136	0.714418	-5.98324
16	92424166	92424166	-	0.779495	0.934223	0.246548
16	92424201	92424201	-	0.596727	0.903763	-1.32718
16	92457582	92457582	-	0.967898	0.956344	0.27861
16	92464534	92464534	-	0.532853	0.890444	-0.664584
16	92464610	92464610	-	0.904866	0.951074	0.533993
16	92464624	92464624	-	0.110479	0.648805	2.08235
16	92464679	92464679	-	0.836761	0.942712	0.265122
16	92464682	92464682	-	0.795241	0.936778	0.324918
16	92464685	92464685	-	0.527754	0.889052	-0.756416
16	92464698	92464698	-	0.526804	0.888868	0.407203
16	92464887	92464887	-	0.854074	0.944955	0.319138
16	92464932	92464932	-	0.377713	0.841901	-0.903383
16	92464947	92464947	-	0.165789	0.716257	1.94447
16	92464957	92464957	-	0.254492	0.783772	1.53337
16	92464969	92464969	-	0.368373	0.837745	-2.01479
16	92465212	92465212	-	0.312771	0.813944	0.998825
16	92465256	92465256	-	0.0558288	0.542507	-2.03008
16	92465439	92465439	-	0.447139	0.866242	-0.983269
16	92465467	92465467	-	0.196209	0.742994	-1.46534
16	92466602	92466602	-	0.662646	0.915248	-1.79956
16	92466608	92466608	-	0.508997	0.884264	-1.23144
16	92466642	92466642	-	0.0449332	0.510174	6.66587
16	92466644	92466644	-	0.441654	0.864264	2.33023
16	92466673	92466673	-	0.554214	0.89561	-1.5291
16	92466702	92466702	-	0.607139	0.905568	0.950897
16	92468796	92468796	-	0.586987	0.901625	0.850252
16	92468802	92468802	-	0.747135	0.928981	-0.354385
16	92468806	92468806	-	0.190432	0.73849	3.47596
16	92468823	92468823	-	0.444566	0.865194	-1.35623
16	92468885	92468885	-	0.875292	0.947627	0.456692
16	92468953	92468953	-	0.194261	0.741346	2.30204
16	92468966	92468966	-	0.0997166	0.634992	3.87376
16	92475763	92475763	-	0.860693	0.945871	-0.517718
16	92475802	92475802	-	0.590219	0.902451	1.07559
16	92475817	92475817	-	0.375692	0.840981	-2.28308
16	92475853	92475853	-	0.226344	0.765748	-2.3718
16	92475951	92475951	-	0.716035	0.924641	0.779289
16	92493956	92493956	-	0.0919616	0.622949	-3.66979
16	92493967	92493967	-	0.905627	0.951127	-0.971663
16	92494250	92494250	-	0.238754	0.774462	5.33861
16	92494495	92494495	-	0.875518	0.947678	-0.937951
16	92494555	92494555	-	0.987635	0.957636	0.0525057
16	92519761	92519761	-	0.0324523	0.462574	-7.42719
16	92519846	92519846	-	0.199192	0.745666	-4.3787
16	92519897	92519897	-	0.00350039	0.217325	-14.8021
16	92544342	92544342	-	0.0478056	0.519599	-6.74864
16	92553001	92553001	-	0.203707	0.74909	-6.12332
16	92553003	92553003	-	0.561172	0.896969	-2.21875
16	92553008	92553008	-	0.316226	0.815487	-5.10961
16	92553013	92553013	-	0.49245	0.879865	4.83683
16	92553022	92553022	-	0.359313	0.833789	-5.54258
16	92553027	92553027	-	0.305338	0.810282	-5.6981
16	92553036	92553036	-	0.113731	0.653361	-5.97618
16	92553041	92553041	-	0.959262	0.955775	0.423379
16	92553057	92553057	-	0.880164	0.948315	1.48609
16	92553068	92553068	-	0.609428	0.90595	2.63585
16	92565602	92565602	-	0.812595	0.939386	-0.584218
16	92565664	92565664	-	0.718428	0.925031	2.16299
16	92565666	92565666	-	0.896764	0.950142	0.955218
16	92565686	92565686	-	0.192387	0.740024	-5.58274
16	92565692	92565692	-	0.0969941	0.630994	-5.3548
16	92565707	92565707	-	0.0924794	0.62392	-6.14224
16	92565999	92565999	-	0.417262	0.856776	0.739796
16	92566039	92566039	-	0.316291	0.815517	1.25809
16	92566144	92566144	-	0.371556	0.839345	4.98084
16	92571189	92571189	-	0.66535	0.915678	-0.869163
16	92571214	92571214	-	0.226524	0.765854	-2.43056
16	92571247	92571247	-	0.0569378	0.545006	-4.12748
16	92571253	92571253	-	0.00879661	0.304413	4.56658
16	92581913	92581913	-	0.318871	0.816506	-3.22546
16	92581978	92581978	-	0.890616	0.949521	2.09594
16	92581998	92581998	-	0.273446	0.794311	5.96891
16	92582064	92582064	-	0.879249	0.948278	1.31015
16	92582070	92582070	-	0.454148	0.868191	-4.24936
16	92605481	92605481	-	0.237515	0.773418	-5.6231
16	92609634	92609634	-	0.254922	0.784016	1.55743
16	92609670	92609670	-	0.631037	0.909896	-0.396825
16	92609798	92609798	-	0.735404	0.927246	-0.73776
16	92609809	92609809	-	0.969105	0.956519	0.118913
16	92609878	92609878	-	0.10039	0.635729	-12.5936
16	92609896	92609896	-	0.45984	0.869905	-6.28569
16	92609918	92609918	-	0.00471973	0.245241	-16.088
16	92641188	92641188	-	0.679864	0.918096	-2.92977
16	92641200	92641200	-	0.265008	0.789811	-3.48643
16	92678945	92678945	-	0.642279	0.911805	1.38796
16	92678980	92678980	-	0.576807	0.899739	1.57477
16	92690852	92690852	-	0.45006	0.867126	-1.49005
16	92690855	92690855	-	0.802101	0.937792	-0.136698
16	92690897	92690897	-	0.994773	0.957661	0.225931
16	92690934	92690934	-	0.181883	0.731865	-5.61414
16	92690941	92690941	-	0.212562	0.755771	-5.45305
16	92690967	92690967	-	0.497267	0.881	-3.14774
16	92691000	92691000	-	0.250509	0.781763	-4.22145
16	92693299	92693299	-	0.281301	0.798553	-5.06886
16	92693340	92693340	-	0.966836	0.956313	0.429611
16	92693414	92693414	-	0.484491	0.877211	-2.32846
16	92693701	92693701	-	0.225476	0.765159	5.2601
16	92696075	92696075	-	0.74451	0.928586	0.298858
16	92696081	92696081	-	0.568723	0.898246	-0.568294
16	92696100	92696100	-	0.879237	0.948278	-0.294948
16	92696102	92696102	-	0.87305	0.947421	-0.177901
16	92696120	92696120	-	0.436945	0.86289	1.54253
16	92696214	92696214	-	0.275412	0.795263	-1.74096
16	92699425	92699425	-	0.439172	0.863647	4.00763
16	92699458	92699458	-	0.843844	0.943766	-0.155189
16	92699513	92699513	-	0.290098	0.802934	4.14746
16	92699569	92699569	-	0.545989	0.893558	3.88148
16	92716424	92716424	-	0.309412	0.812153	-4.52783
16	92724745	92724745	-	0.943168	0.95443	0.488452
16	92724754	92724754	-	0.355823	0.832501	3.82459
16	92724862	92724862	-	0.77279	0.933365	-0.358262
16	92762467	92762467	-	0.630791	0.909885	-1.61086
16	92765602	92765602	-	0.00101706	0.132257	-6.61105
16	92765614	92765614	-	0.18216	0.732028	-5.14059
16	92765681	92765681	-	0.280073	0.798064	-4.68908
16	92765732	92765732	-	0.338749	0.825448	-2.70286
16	92765855	92765855	-	0.549229	0.894469	1.52845
16	92765875	92765875	-	0.769693	0.932839	-0.737195
16	92765924	92765924	-	0.436441	0.86278	-1.54066
16	92793043	92793043	-	0.917394	0.95224	0.0326485
16	92793048	92793048	-	0.176282	0.726605	2.58267
16	92793068	92793068	-	0.290855	0.803492	1.73559
16	92793307	92793307	-	0.611829	0.906389	1.11785
16	92824652	92824652	-	0.206195	0.750742	-3.35164
16	92824664	92824664	-	0.0438797	0.507111	-7.82948
16	92824670	92824670	-	0.00429781	0.236554	-9.05085
16	92824792	92824792	-	0.0633561	0.561992	-8.41431
16	92824826	92824826	-	0.173678	0.724251	-7.37559
16	92824877	92824877	-	0.0161066	0.36968	-15.0902
16	92824960	92824960	-	0.22506	0.764919	-6.72457
16	92825035	92825035	-	0.0949356	0.627417	-5.19103
16	92825297	92825297	-	0.0429319	0.503783	-7.61048
16	92825299	92825299	-	0.212938	0.756187	-4.73088
16	92825335	92825335	-	0.0854927	0.611375	-6.85112
16	92825368	92825368	-	0.00342549	0.215015	-9.96395
16	92825973	92825973	-	0.884105	0.948708	1.35901
16	92826121	92826121	-	0.0960936	0.629574	-9.13851
16	92826143	92826143	-	0.0689078	0.577473	-8.38592
16	92826345	92826345	-	0.261474	0.787788	1.98428
16	92848090	92848090	-	0.233951	0.771166	-0.998926
16	92848098	92848098	-	0.000281121	0.0728692	-3.42466
16	92873848	92873848	-	0.496151	0.880609	-1.30346
16	92873890	92873890	-	0.648598	0.912771	1.23907
16	92874014	92874014	-	0.427444	0.859736	-1.19484
16	92874028	92874028	-	0.432676	0.861506	1.53234
16	92883690	92883690	-	0.222177	0.763098	2.80394
16	92883696	92883696	-	0.764966	0.932028	-0.971735
16	92883790	92883790	-	0.105453	0.642194	4.05257
16	92883800	92883800	-	0.446382	0.865921	1.89972
16	92883809	92883809	-	0.174734	0.725222	3.60246
16	92883828	92883828	-	0.474199	0.874249	3.30258
16	92883840	92883840	-	0.498671	0.88135	-1.68553
16	92883845	92883845	-	0.650061	0.913083	0.70306
16	92883879	92883879	-	0.342461	0.826833	2.55136
16	92920974	92920974	-	0.418611	0.85719	-1.24369
16	92921177	92921177	-	0.161187	0.711393	-8.3405
16	92921339	92921339	-	0.683469	0.918604	-1.59911
16	92921368	92921368	-	0.282772	0.799244	-2.41588
16	92921457	92921457	-	0.676214	0.917581	-1.2778
16	92997714	92997714	-	0.737777	0.927574	-0.440299
16	92997774	92997774	-	0.619753	0.907953	-0.389194
16	92997836	92997836	-	0.236701	0.773065	1.09032
16	93007058	93007058	-	0.219505	0.761179	-3.32402
16	93007132	93007132	-	0.566633	0.897931	-1.17734
16	93007162	93007162	-	0.424454	0.858878	-2.053
16	93007223	93007223	-	0.0877949	0.615375	-5.24098
16	93007249	93007249	-	0.0932405	0.625078	-4.99205
16	93007292	93007292	-	0.663438	0.915337	-1.15251
16	93031928	93031928	-	0.0091676	0.308471	-13.5417
16	93051027	93051027	-	0.0104021	0.32142	-11.0401
16	93125312	93125312	-	0.0406495	0.495762	-7.44275
16	93125315	93125315	-	0.225962	0.765535	-4.7185
16	93125338	93125338	-	0.823545	0.940959	-0.779755
16	93125475	93125475	-	0.049948	0.525337	-5.41225
16	93129551	93129551	-	0.901662	0.950692	-0.0452005
16	93129598	93129598	-	0.589804	0.902349	-1.92149
16	93129616	93129616	-	0.621732	0.908304	1.14637
16	93129984	93129984	-	0.160512	0.710712	-4.82218
16	93131394	93131394	-	0.833259	0.942189	-0.582698
16	93131465	93131465	-	0.740602	0.927945	0.899142
16	93131550	93131550	-	0.513641	0.885365	-3.51575
16	93131578	93131578	-	0.982047	0.957253	0.0433604
16	93140638	93140638	-	0.838815	0.942859	0.198193
16	93140655	93140655	-	0.740078	0.927868	1.29726
16	93140657	93140657	-	0.96447	0.956113	-0.270513
16	93140660	93140660	-	0.655869	0.914036	-1.68864
16	93140744	93140744	-	0.466395	0.872004	2.33311
16	93140778	93140778	-	0.921816	0.952777	-0.545552
16	93140804	93140804	-	0.936887	0.953844	0.259625
16	93140809	93140809	-	0.890765	0.949529	0.649847
16	93140821	93140821	-	0.829047	0.941622	0.42735
16	93140853	93140853	-	0.0566977	0.544321	-5.76167
16	93140864	93140864	-	0.635292	0.910583	-1.00766
16	93140877	93140877	-	0.237562	0.773496	-2.90482
16	93141105	93141105	-	0.0785224	0.598204	-6.27876
16	93146910	93146910	-	0.787592	0.935586	0.977539
16	93146935	93146935	-	0.319639	0.816849	2.012
16	93147693	93147693	-	0.074953	0.591783	5.08335
16	93152800	93152800	-	0.574435	0.899289	3.23594
16	93192584	93192584	-	0.405236	0.852795	-3.85963
16	93194248	93194248	-	0.477714	0.875487	-2.85714
16	93196876	93196876	-	0.0504097	0.52682	-4.88981
16	93196909	93196909	-	0.639894	0.911394	-0.778723
16	93197315	93197315	-	0.915593	0.952059	0.281406
16	93197435	93197435	-	0.884104	0.948708	1.66164
16	93197888	93197888	-	0.556395	0.896032	-1.68244
16	93197908	93197908	-	0.000321819	0.0776118	6.40217
16	93197940	93197940	-	0.571227	0.898679	1.18046
16	93215714	93215714	-	0.0846527	0.609984	-4.32844
16	93215855	93215855	-	0.262747	0.788441	-2.70833
16	93215874	93215874	-	0.353495	0.831568	-2.17667
16	93219451	93219451	-	0.783466	0.934929	1.07193
16	93219548	93219548	-	0.514416	0.885646	1.68399
16	93219623	93219623	-	0.954967	0.955334	0.290023
16	93219707	93219707	-	0.838569	0.942853	-0.502167
16	93219728	93219728	-	0.046475	0.515176	-3.63033
16	93219804	93219804	-	0.789133	0.935798	0.35503
16	93219876	93219876	-	0.56647	0.897904	0.950408
16	93219912	93219912	-	0.572784	0.899051	-0.772893
16	93219933	93219933	-	0.410934	0.854573	0.847795
16	93219945	93219945	-	0.0737972	0.589134	-3.38479
16	93219958	93219958	-	0.601658	0.904736	-1.26772
16	93219979	93219979	-	0.72153	0.925203	-0.46312
16	93220002	93220002	-	0.356407	0.832729	2.96692
16	93220117	93220117	-	0.499248	0.881432	1.84913
16	93294756	93294756	-	0.184139	0.733817	5.74658
16	93294818	93294818	-	0.313307	0.814081	-3.01612
16	93294906	93294906	-	0.0255675	0.4311	-6.84005
16	93324948	93324948	-	0.404331	0.852542	-2.30905
16	93325017	93325017	-	0.0129224	0.344369	-10.27
16	93325073	93325073	-	0.129013	0.673664	-6.27786
16	93342837	93342837	-	0.363123	0.835612	-3.77186
16	93354045	93354045	-	0.27641	0.795867	-3.5633
16	93354672	93354672	-	0.373031	0.839955	-4.6632
16	93368999	93368999	-	0.00897651	0.30602	-10.1541
16	93369047	93369047	-	0.632035	0.910156	-1.37234
16	93369074	93369074	-	0.0925457	0.623923	-9.6846
16	93369141	93369141	-	0.144869	0.693658	-5.85974
16	93369184	93369184	-	0.0876201	0.615169	-8.37946
16	93424618	93424618	-	0.1432	0.69179	5.50094
16	93424661	93424661	-	0.20171	0.747462	4.22237
16	93424926	93424926	-	0.257702	0.785809	-4.41189
16	93450133	93450133	-	0.262401	0.788246	-5.95956
16	93459924	93459924	-	0.744332	0.928537	1.23776
16	93459993	93459993	-	0.873701	0.947528	-0.404437
16	93491783	93491783	-	0.597411	0.903888	-1.94851
16	93533168	93533168	-	0.833165	0.942171	1.79045
16	93533274	93533274	-	0.977058	0.957062	0.475195
16	93533299	93533299	-	0.0293194	0.44956	9.03996
16	93533301	93533301	-	0.308034	0.811556	3.91883
16	93533342	93533342	-	0.718743	0.925073	-0.554174
16	93533753	93533753	-	0.0726078	0.586378	7.63071
16	93543825	93543825	-	0.793663	0.936494	0.586071
16	93543832	93543832	-	0.46802	0.872505	0.761807
16	93543847	93543847	-	0.559194	0.896622	-0.714364
16	93543853	93543853	-	0.982426	0.957276	0.157072
16	93543860	93543860	-	0.512871	0.88512	0.777265
16	93543880	93543880	-	0.453615	0.868023	1.10541
16	93543932	93543932	-	0.376188	0.841128	0.343635
16	93549827	93549827	-	0.93445	0.953534	-0.537933
16	93549852	93549852	-	0.817858	0.940126	1.19007
16	93549858	93549858	-	0.557115	0.896065	2.03262
16	93577014	93577014	-	0.46431	0.87131	2.09862
16	93591476	93591476	-	0.594899	0.903252	1.39628
16	93591539	93591539	-	0.323424	0.818682	-2.69714
16	93591686	93591686	-	0.243799	0.777708	-2.62712
16	93592999	93592999	-	0.248197	0.780219	-2.13694
16	93604506	93604506	-	0.462251	0.870633	-1.61463
16	93604636	93604636	-	0.168828	0.719694	-4.41461
16	93604647	93604647	-	0.147647	0.696828	3.02009
16	93604987	93604987	-	0.514191	0.885605	1.70163
16	93605043	93605043	-	0.889122	0.949309	0.300605
16	93605083	93605083	-	0.784794	0.935225	0.663919
16	93605870	93605870	-	0.707236	0.92323	2.25498
16	93605883	93605883	-	0.522802	0.887732	3.09317
16	93607696	93607696	-	0.61197	0.906444	-0.91157
16	93607869	93607869	-	0.0125764	0.341396	-2.1097
16	93607880	93607880	-	0.385018	0.845047	0.946264
16	93607923	93607923	-	0.565056	0.897688	0.492102
16	93607942	93607942	-	0.578798	0.900093	-0.438438
16	93607945	93607945	-	0.17124	0.722074	1.34712
16	93607960	93607960	-	0.735544	0.927252	-0.356836
16	93607984	93607984	-	0.00890006	0.305347	-2.04918
16	93607989	93607989	-	0.773365	0.933449	-0.327381
16	93607999	93607999	-	0.0312287	0.457455	2.25514
16	93608017	93608017	-	0.418286	0.857074	-1.13095
16	93608023	93608023	-	0.951805	0.955159	0.0450984
16	93608025	93608025	-	0.407735	0.853662	-0.781078
16	93608033	93608033	-	0.978174	0.957134	0.0207156
16	93608056	93608056	-	0.238094	0.774076	0.964314
16	93608071	93608071	-	0.0203188	0.398727	1.95122
16	93608073	93608073	-	0.199684	0.746112	1.57407
16	93608076	93608076	-	0.586735	0.901616	-0.401967
16	93608083	93608083	-	0.739245	0.927736	-0.372387
16	93608090	93608090	-	0.107513	0.644849	2.83746
16	93608100	93608100	-	0.792883	0.936419	-0.356506
16	93671082	93671082	-	0.370376	0.838786	1.86488
16	93671235	93671235	-	0.83573	0.942585	-0.657714
16	93682945	93682945	-	0.987442	0.957622	0.140684
16	93682948	93682948	-	0.893183	0.949831	-0.0661082
16	93682956	93682956	-	0.672185	0.917053	-0.477526
16	93682971	93682971	-	0.972804	0.9568	0.241732
16	93683024	93683024	-	0.344477	0.827954	0.592346
16	93683033	93683033	-	0.889812	0.949422	0.125425
16	93683065	93683065	-	0.752563	0.930035	-0.134886
16	93683091	93683091	-	0.0554149	0.541348	1.94285
16	93684729	93684729	-	0.0757028	0.593139	-5.42162
16	93684731	93684731	-	0.000274014	0.071897	-8.92033
16	93684740	93684740	-	4.05568e-06	0.010188	-11.1418
16	93684941	93684941	-	0.0205571	0.400597	-9.03552
16	93685067	93685067	-	0.58451	0.900965	-0.830978
16	93685096	93685096	-	0.91033	0.951608	-0.0570013
16	93687411	93687411	-	0.316332	0.815547	-3.73333
16	93691744	93691744	-	0.976176	0.957062	-0.329863
16	93712859	93712859	-	0.641668	0.911668	-1.39897
16	93712950	93712950	-	0.432037	0.861219	-2.34574
16	93712992	93712992	-	0.822094	0.940737	0.310545
16	93713028	93713028	-	0.843064	0.943691	2.84378
16	93713089	93713089	-	0.24125	0.776382	-5.30102
16	93713106	93713106	-	0.269488	0.792243	-3.32093
16	93714464	93714464	-	0.554763	0.895774	-3.58864
16	93716689	93716689	-	0.147901	0.697116	4.81865
16	93716743	93716743	-	0.336067	0.823991	-2.38589
16	93716791	93716791	-	0.725613	0.925769	0.966752
16	93716794	93716794	-	0.988769	0.957661	0.169774
16	93725274	93725274	-	0.7925	0.936406	-0.662914
16	93725407	93725407	-	0.382835	0.843994	-2.97482
16	93725455	93725455	-	0.896167	0.950098	-0.520632
16	93726003	93726003	-	0.0589823	0.550791	-7.14323
16	93730157	93730157	-	0.362743	0.835432	-4.0544
16	93730166	93730166	-	0.772386	0.933348	0.888427
16	93733023	93733023	-	0.962936	0.955969	0.608815
16	93733098	93733098	-	0.0140957	0.354837	-14.5939
16	93733162	93733162	-	0.189521	0.737842	-5.6673
16	93733452	93733452	-	0.850732	0.944568	-0.544674
16	93733473	93733473	-	0.771247	0.933127	1.19522
16	93733488	93733488	-	0.500297	0.881771	3.02472
16	93745071	93745071	-	0.665489	0.915718	-1.81172
16	93745088	93745088	-	0.419164	0.857311	2.3524
16	93745096	93745096	-	0.617203	0.907385	-1.08648
16	93745224	93745224	-	0.37319	0.84012	2.77854
16	93752757	93752757	-	0.0272588	0.439328	5.03246
16	93752800	93752800	-	0.990538	0.957661	-0.178568
16	93752871	93752871	-	0.980368	0.957144	0.238518
16	93752887	93752887	-	0.822463	0.940783	-0.273706
16	93759853	93759853	-	0.419484	0.857447	-3.03403
16	93759918	93759918	-	0.770117	0.932917	1.00081
16	93766970	93766970	-	0.0962671	0.629918	7.42089
16	93767002	93767002	-	0.84716	0.944218	-0.895199
16	93767048	93767048	-	0.995633	0.957661	-0.789062
16	93774771	93774771	-	0.298966	0.807642	2.9046
16	93774916	93774916	-	0.709974	0.923763	-1.10172
16	93778146	93778146	-	0.538532	0.891935	-2.1186
16	93778192	93778192	-	0.110657	0.648971	4.66731
16	93778214	93778214	-	0.438388	0.863308	-1.0043
16	93778236	93778236	-	0.70528	0.922842	-1.20509
16	93778532	93778532	-	0.121788	0.664069	-5.45473
16	93778719	93778719	-	0.607836	0.905587	1.03232
16	93778738	93778738	-	0.909052	0.951415	0.105765
16	93780558	93780558	-	0.931446	0.953192	0.470377
16	93780821	93780821	-	0.78603	0.935396	0.841366
16	93780830	93780830	-	0.100957	0.636356	-3.51933
16	93780894	93780894	-	0.975866	0.957062	-0.495694
16	93780900	93780900	-	0.17523	0.725632	4.65857
16	93780938	93780938	-	0.182083	0.731964	5.07246
16	93780958	93780958	-	0.430058	0.860448	4.50741
16	93785502	93785502	-	0.281238	0.798498	-3.46168
16	93785509	93785509	-	0.36476	0.836274	-3.40466
16	93785539	93785539	-	0.721467	0.925202	-0.941298
16	93785565	93785565	-	0.840684	0.943203	0.490849
16	93785635	93785635	-	0.992235	0.957661	0.0651868
16	93785683	93785683	-	0.275926	0.795519	-4.39707
16	93785861	93785861	-	0.374533	0.840607	-2.22915
16	93793645	93793645	-	0.631981	0.910154	2.36948
16	93795838	93795838	-	0.799652	0.937329	-1.13649
16	93795847	93795847	-	0.540309	0.892272	-1.27634
16	93807786	93807786	-	0.23844	0.774169	-2.06557
16	93807793	93807793	-	0.634301	0.91053	-2.15696
16	93807897	93807897	-	0.563122	0.897375	2.58618
16	93808018	93808018	-	0.301776	0.808744	-3.15868
16	93808102	93808102	-	0.550658	0.894755	-0.536492
16	93815752	93815752	-	0.659531	0.914795	1.79543
16	93815793	93815793	-	0.444799	0.865298	-3.53436
16	93815875	93815875	-	0.16399	0.714354	-5.58964
16	93815896	93815896	-	0.0178943	0.382538	-5.38047
16	93815906	93815906	-	0.0661625	0.570338	-8.16171
16	93815956	93815956	-	0.00908331	0.307504	-10.1986
16	93818809	93818809	-	0.404417	0.85257	4.15692
16	93818882	93818882	-	0.564115	0.897552	1.15506
16	93818946	93818946	-	0.182053	0.731953	3.15097
16	93818953	93818953	-	0.241437	0.77658	3.53095
16	93818978	93818978	-	0.538992	0.89207	1.18706
16	93819031	93819031	-	0.782729	0.934901	-0.413875
16	93819063	93819063	-	0.00531354	0.255225	8.99642
16	93819102	93819102	-	0.662182	0.915193	-1.61445
16	93819483	93819483	-	0.210986	0.754806	3.51742
16	93819622	93819622	-	0.693038	0.920418	1.29538
16	93819669	93819669	-	0.522251	0.887567	-1.11099
16	93830346	93830346	-	0.83713	0.942732	-0.479017
16	93830357	93830357	-	0.0763427	0.594174	5.27291
16	93830359	93830359	-	0.867074	0.946644	-0.259931
16	93830400	93830400	-	0.143949	0.692486	-3.95605
16	93831704	93831704	-	0.501977	0.882274	-2.85669
16	93831800	93831800	-	0.0811008	0.603778	5.37334
16	93831811	93831811	-	0.997552	0.957661	0.231313
16	93831835	93831835	-	0.259893	0.786917	-3.63695
16	93831841	93831841	-	0.93946	0.954085	0.439508
16	93831845	93831845	-	0.152403	0.702352	-2.75862
16	93831947	93831947	-	0.86049	0.945833	-0.125366
16	93831973	93831973	-	0.883385	0.948639	-0.389961
16	93832015	93832015	-	0.634119	0.910516	1.41726
16	93832017	93832017	-	0.108035	0.645416	1.20433
16	93833080	93833080	-	0.142286	0.690715	-1.69475
16	93833104	93833104	-	0.431472	0.861012	-0.509679
16	93833110	93833110	-	0.277867	0.796843	-0.987072
16	93833114	93833114	-	0.381772	0.843617	0.960027
16	93833127	93833127	-	0.877227	0.947965	0.0754831
16	93833146	93833146	-	0.020994	0.403289	1.84825
16	93833175	93833175	-	0.0429577	0.503936	2.57727
16	93833197	93833197	-	0.311788	0.813465	1.59293
16	93833251	93833251	-	0.0535876	0.536576	5.03003
16	93833253	93833253	-	0.199323	0.74585	3.57852
16	93860629	93860629	-	0.689465	0.919707	-1.34984
16	93875235	93875235	-	0.0397782	0.492531	-8.07065
16	93891274	93891274	-	0.911223	0.951682	0.581186
16	93906061	93906061	-	0.41419	0.855732	-3.50345
16	93906133	93906133	-	0.942866	0.95441	0.235999
16	93906186	93906186	-	0.656575	0.914241	-2.05834
16	93907185	93907185	-	0.909086	0.951415	-0.715944
16	93907213	93907213	-	0.0459646	0.513744	-4.14954
16	93907215	93907215	-	0.0771522	0.595409	-4.76803
16	93914028	93914028	-	0.728981	0.926274	0.829732
16	93914068	93914068	-	0.77169	0.933185	0.192901
16	93914393	93914393	-	0.193703	0.740982	-4.90998
16	93929464	93929464	-	0.867787	0.946717	-0.470046
16	93929467	93929467	-	0.537212	0.891532	2.21967
16	93929520	93929520	-	0.317608	0.81608	-2.07185
16	93938948	93938948	-	0.477924	0.875541	-2.30042
16	93938960	93938960	-	0.848153	0.944309	-1.34166
16	93939128	93939128	-	0.990474	0.957661	-0.132968
16	93939185	93939185	-	0.823703	0.940968	-1.36774
16	93973192	93973192	-	0.0583777	0.548983	11.2611
16	93973224	93973224	-	0.313589	0.814202	4.37908
16	93974129	93974129	-	0.711782	0.923949	-1.6992
16	93974162	93974162	-	0.50433	0.883039	-1.46516
16	93974188	93974188	-	0.614619	0.907112	-2.07555
16	93974210	93974210	-	0.550537	0.894755	3.15106
16	93974272	93974272	-	0.869128	0.946879	0.287393
16	93974284	93974284	-	0.968242	0.95638	-0.189074
16	93981511	93981511	-	0.443039	0.86462	3.94351
16	93981577	93981577	-	0.199697	0.746112	-5.07037
16	93989886	93989886	-	0.709431	0.923682	-1.12692
16	93990024	93990024	-	0.439161	0.863647	2.05475
16	93990042	93990042	-	0.662561	0.915209	-0.626836
16	94001478	94001478	-	0.93253	0.953286	1.00328
16	94001671	94001671	-	0.381159	0.843439	-2.57993
16	94003075	94003075	-	0.721862	0.925253	0.640304
16	94003107	94003107	-	0.387458	0.845707	-1.28467
16	94003116	94003116	-	0.793693	0.936494	0.431887
16	94003141	94003141	-	0.606351	0.905494	1.49721
16	94003195	94003195	-	0.808279	0.938612	-0.609601
16	94003208	94003208	-	0.548927	0.894368	1.38889
16	94003241	94003241	-	0.0749265	0.591783	3.7383
16	94003420	94003420	-	0.149425	0.6989	-3.34723
16	94006804	94006804	-	0.942924	0.954413	0.520879
16	94006956	94006956	-	0.408282	0.853801	-3.18619
16	94006965	94006965	-	0.23272	0.770448	5.15137
16	94007051	94007051	-	0.332536	0.822913	-0.962838
16	94007136	94007136	-	0.463429	0.871053	2.20684
16	94007143	94007143	-	0.764217	0.931912	-0.804768
16	94007171	94007171	-	0.48643	0.877836	-2.18617
16	94007199	94007199	-	0.937341	0.953872	-0.0350877
16	94007203	94007203	-	0.811869	0.939278	0.710537
16	94013658	94013658	-	0.00244808	0.187863	-12.0332
16	94015051	94015051	-	0.238065	0.774076	-5.25298
16	94015096	94015096	-	0.358663	0.833639	-3.06796
16	94017978	94017978	-	0.540692	0.892327	1.21618
16	94018039	94018039	-	0.313427	0.814184	-4.2109
16	94018064	94018064	-	0.75717	0.930763	1.24001
16	94018169	94018169	-	0.201182	0.74716	4.07596
16	94045275	94045275	-	0.721306	0.92519	-1.04455
16	94045310	94045310	-	0.870774	0.947098	-0.622422
16	94059949	94059949	-	0.169504	0.720293	-7.17752
16	94066987	94066987	-	0.709153	0.923606	-1.67213
16	94067045	94067045	-	0.707057	0.923167	-1.70306
16	94083189	94083189	-	0.0375472	0.483318	-6.44373
16	94083218	94083218	-	0.0529921	0.535159	-6.03596
16	94083230	94083230	-	0.0158262	0.367821	-8.13971
16	94083242	94083242	-	0.1167	0.657584	-4.75545
16	94083258	94083258	-	0.18805	0.736754	-4.55868
16	94083285	94083285	-	0.208094	0.752259	1.53729
16	94083315	94083315	-	0.220681	0.762076	-3.39259
16	94093110	94093110	-	0.364486	0.836149	-3.79351
16	94093285	94093285	-	0.727462	0.926085	-1.40309
16	94097973	94097973	-	0.573158	0.899071	1.95674
16	94098010	94098010	-	0.562273	0.897207	-1.91694
16	94098071	94098071	-	0.586734	0.901616	-1.49801
16	94124941	94124941	-	0.132996	0.679083	-8.06452
16	94125001	94125001	-	0.287818	0.801773	3.88314
16	94125009	94125009	-	0.140179	0.688056	5.18207
16	94125026	94125026	-	0.228858	0.767448	3.69425
16	94125028	94125028	-	0.801733	0.937688	0.590092
16	94125030	94125030	-	0.279298	0.797668	-3.44029
16	94125084	94125084	-	0.059559	0.55242	4.52962
16	94125091	94125091	-	0.0867792	0.613679	4.62223
16	94125154	94125154	-	0.122429	0.664982	3.78759
16	94125183	94125183	-	0.109301	0.647289	3.80726
16	94125205	94125205	-	0.78209	0.934781	0.740173
16	94150901	94150901	-	0.504701	0.883211	3.57046
16	94152707	94152707	-	0.343251	0.827223	-4.08022
16	94177505	94177505	-	0.79757	0.93707	-0.66728
16	94178757	94178757	-	0.0128323	0.343708	5.77162
16	94178804	94178804	-	0.262817	0.788479	-3.31836
16	94178840	94178840	-	0.494025	0.880295	1.8661
16	94178899	94178899	-	0.555321	0.895832	-1.88952
16	94178954	94178954	-	0.712572	0.924024	-0.610233
16	94180009	94180009	-	0.615045	0.907125	2.09338
16	94180253	94180253	-	0.968245	0.95638	0.125063
16	94180256	94180256	-	0.415557	0.856294	-2.07491
16	94180279	94180279	-	0.196954	0.74355	3.66569
16	94204519	94204519	-	0.991857	0.957661	0.00687011
16	94204521	94204521	-	0.396974	0.849723	1.4239
16	94204566	94204566	-	0.79059	0.936024	0.678242
16	94223602	94223602	-	0.587172	0.901688	-1.30246
16	94223634	94223634	-	0.442931	0.864564	-1.08676
16	94223646	94223646	-	0.113728	0.653361	3.83506
16	94223654	94223654	-	0.0199396	0.396317	4.92439
16	94223694	94223694	-	0.108079	0.645416	5.35475
16	94223714	94223714	-	0.236421	0.772876	-5.42267
16	94227598	94227598	-	0.250394	0.781741	-2.28571
16	94227607	94227607	-	0.0732102	0.587807	2.36772
16	94227661	94227661	-	0.125538	0.669479	4.98978
16	94227665	94227665	-	0.137193	0.683919	4.78252
16	94230091	94230091	-	0.0794921	0.600289	-7.7381
16	94230108	94230108	-	0.39389	0.848408	-1.89579
16	94236819	94236819	-	0.337167	0.824664	3.87672
16	94236841	94236841	-	0.00198741	0.173942	9.27742
16	94236864	94236864	-	0.378841	0.842282	3.00686
16	94236870	94236870	-	0.339119	0.825464	3.3238
16	94236960	94236960	-	0.969092	0.956519	-0.126305
16	94238447	94238447	-	0.166938	0.717621	-5.65164
16	94238462	94238462	-	0.533792	0.890724	0.756925
16	94245448	94245448	-	0.0789464	0.59899	-4.11802
16	94245476	94245476	-	0.593715	0.903078	-1.09287
16	94245537	94245537	-	0.650803	0.913192	1.00196
16	94245539	94245539	-	0.926445	0.953075	0.374416
16	94245564	94245564	-	0.737054	0.927435	-0.0896161
16	94245567	94245567	-	0.959172	0.955772	-0.579151
16	94245572	94245572	-	0.755278	0.930437	0.930837
16	94245593	94245593	-	0.430985	0.860788	-2.70597
16	94258925	94258925	-	0.850485	0.944568	-0.240877
16	94258944	94258944	-	0.977704	0.957098	0.0218553
16	94269764	94269764	-	0.125356	0.669311	4.28051
16	94289190	94289190	-	0.25338	0.783074	2.8078
16	94289252	94289252	-	0.520536	0.887294	-2.27456
16	94289521	94289521	-	0.0492488	0.524046	3.51438
16	94290907	94290907	-	0.157887	0.708238	5.82203
16	94296831	94296831	-	0.064601	0.565522	4.42701
16	94296849	94296849	-	0.627677	0.909367	3.22129
16	94296917	94296917	-	0.458124	0.869367	2.63527
16	94298224	94298224	-	0.66249	0.915209	0.936995
16	94312550	94312550	-	0.476477	0.875072	-0.395936
16	94312604	94312604	-	0.220672	0.762076	0.94431
16	94312632	94312632	-	0.44307	0.864627	-0.502677
16	94312658	94312658	-	0.825692	0.941185	-0.197458
16	94312681	94312681	-	0.361786	0.834968	0.695886
16	94312698	94312698	-	0.310066	0.812448	-0.926574
16	94312736	94312736	-	0.252405	0.782707	0.942625
16	94312806	94312806	-	0.833529	0.942262	-0.400859
16	94312995	94312995	-	0.27336	0.794248	1.13523
16	94313030	94313030	-	0.558318	0.896331	-0.238467
16	94313042	94313042	-	0.208685	0.752861	-1.0328
16	94313044	94313044	-	0.169281	0.720093	-0.767417
16	94313048	94313048	-	0.641365	0.911614	-0.147362
16	94313057	94313057	-	0.278827	0.79752	-0.464579
16	94313082	94313082	-	0.253197	0.783034	-0.890028
16	94313111	94313111	-	0.745785	0.928822	0.0785271
16	94316675	94316675	-	0.294234	0.804986	-4.17031
16	94316687	94316687	-	0.247221	0.779606	4.68393
16	94316755	94316755	-	0.356009	0.832582	3.86727
16	94329917	94329917	-	0.640748	0.911563	-1.24222
16	94329972	94329972	-	0.422372	0.858339	-2.32843
16	94329998	94329998	-	0.699451	0.921724	1.08992
16	94330436	94330436	-	0.54021	0.892246	-1.18984
16	94330481	94330481	-	0.40481	0.852646	1.43528
16	94331587	94331587	-	0.939025	0.954027	-0.262568
16	94331655	94331655	-	0.0344405	0.47081	-6.62898
16	94347242	94347242	-	0.00701481	0.281413	-12.2546
16	94347248	94347248	-	0.0238296	0.420804	-14.4917
16	94354568	94354568	-	0.828415	0.94151	-0.555301
16	94354605	94354605	-	0.188844	0.737344	5.63899
16	94354632	94354632	-	0.41627	0.856504	3.22771
16	94356832	94356832	-	0.177653	0.727868	4.59178
16	94356849	94356849	-	0.379927	0.842758	3.41107
16	94356888	94356888	-	0.469184	0.872809	-1.5917
16	94356936	94356936	-	0.0686803	0.576838	-4.99431
16	94356967	94356967	-	0.788482	0.935694	1.54137
16	94357020	94357020	-	0.930363	0.953132	0.241969
16	94357027	94357027	-	0.389087	0.846336	4.26995
16	94371715	94371715	-	0.643278	0.911952	-0.287627
16	94371726	94371726	-	0.221997	0.763071	0.981305
16	94371739	94371739	-	0.808574	0.938696	-0.294511
16	94371772	94371772	-	0.265583	0.790185	-0.241546
16	94371800	94371800	-	0.678229	0.917854	0.174285
16	94371826	94371826	-	0.86016	0.945758	0.215684
16	94411343	94411343	-	0.96566	0.95627	-0.457265
16	94432489	94432489	-	0.646034	0.912381	0.551954
16	94432599	94432599	-	0.868247	0.946825	0.245201
16	94449251	94449251	-	0.0359815	0.477467	-6.96864
16	94498283	94498283	-	0.770961	0.933025	-1.1655
16	94524025	94524025	-	0.347127	0.829073	-2.34527
16	94524031	94524031	-	0.598816	0.904228	-0.672345
16	94524077	94524077	-	0.164657	0.715067	-2.74033
16	94524164	94524164	-	0.536656	0.891399	-3.41983
16	94525947	94525947	-	0.460767	0.870163	-0.650465
16	94527116	94527116	-	0.855321	0.945187	0.107569
16	94527120	94527120	-	0.356327	0.83271	-0.988845
16	94527124	94527124	-	0.290741	0.80345	-1.04605
16	94527126	94527126	-	0.420008	0.857561	-0.682311
16	94527128	94527128	-	0.68901	0.919687	-0.560601
16	94527132	94527132	-	0.974527	0.957056	0.119139
16	94527147	94527147	-	0.0267176	0.437111	-1.26984
16	94527152	94527152	-	0.788423	0.935686	0.490719
16	94527158	94527158	-	0.179845	0.729873	-1.42752
16	94527166	94527166	-	0.652994	0.913598	0.419643
16	94527195	94527195	-	0.875738	0.947728	0.0426136
16	94527204	94527204	-	0.599802	0.904411	-0.219629
16	94527207	94527207	-	0.803753	0.937999	-0.163305
16	94527228	94527228	-	0.976361	0.957062	0.0722892
16	94527409	94527409	-	0.667232	0.91604	-0.470415
16	94527436	94527436	-	0.394272	0.848549	0.818583
16	94527442	94527442	-	0.383735	0.844469	0.546603
16	94527449	94527449	-	0.416054	0.856435	-0.782496
16	94527452	94527452	-	0.666183	0.915809	-0.226754
16	94527543	94527543	-	0.638347	0.911111	0.178757
16	94536374	94536374	-	0.447673	0.866275	-1.37114
16	94536415	94536415	-	0.133291	0.679505	-3.00811
16	94537135	94537135	-	0.601536	0.904736	0.580524
16	94537170	94537170	-	0.808416	0.938645	-0.594274
16	94537202	94537202	-	0.539703	0.892143	0.679644
16	94537276	94537276	-	0.887616	0.949092	0.33987
16	94544591	94544591	-	0.659689	0.914795	1.1024
16	94544593	94544593	-	0.598482	0.90411	-1.29301
16	94544661	94544661	-	0.447401	0.866271	-1.29582
16	94544683	94544683	-	0.336285	0.824144	-2.85281
16	94544761	94544761	-	0.841234	0.94331	0.426538
16	94544773	94544773	-	0.386475	0.845308	2.42775
16	94544777	94544777	-	0.0914673	0.622113	5.20371
16	94544823	94544823	-	0.605429	0.905422	-1.78411
16	94544834	94544834	-	0.415522	0.856259	-2.81817
16	94544903	94544903	-	0.613877	0.906975	1.43613
16	94553174	94553174	-	0.346789	0.829005	3.82873
16	94554379	94554379	-	0.883776	0.948653	-0.309201
16	94554460	94554460	-	0.252039	0.782616	2.41259
16	94571249	94571249	-	0.776227	0.933852	0.129577
16	94571274	94571274	-	0.0556835	0.542269	-1.10542
16	94571338	94571338	-	0.990493	0.957661	0.0388096
16	94571341	94571341	-	0.275231	0.795215	0.523245
16	94571354	94571354	-	0.819057	0.940323	-0.12055
16	94571449	94571449	-	0.574151	0.89925	-1.5959
16	94585180	94585180	-	0.722383	0.925336	0.909652
16	94601754	94601754	-	0.452014	0.867691	-3.86913
16	94601779	94601779	-	0.918305	0.952351	0.225108
16	94618381	94618381	-	0.724987	0.925668	0.73176
16	94618801	94618801	-	0.694169	0.92073	1.33846
16	94618817	94618817	-	0.365035	0.836335	-3.9268
16	94618823	94618823	-	0.615424	0.907125	-2.09933
16	94618874	94618874	-	0.752756	0.930077	-1.06383
16	94618877	94618877	-	0.300313	0.808115	3.57477
16	94627777	94627777	-	0.251321	0.782207	-2.89038
16	94627873	94627873	-	0.675463	0.917457	2.68263
16	94627986	94627986	-	0.316316	0.815536	2.3112
16	94628010	94628010	-	0.00580611	0.263693	8.9005
16	94632134	94632134	-	0.330029	0.821676	-0.747438
16	94680986	94680986	-	0.268888	0.791789	3.59557
16	94681036	94681036	-	0.348364	0.82964	1.78825
16	94681215	94681215	-	0.223834	0.764226	2.93325
16	94681243	94681243	-	0.0823193	0.605897	5.1664
16	94698430	94698430	-	0.182383	0.732119	-3.5122
16	94713701	94713701	-	0.0153926	0.364535	-8.03172
16	94713717	94713717	-	0.144195	0.69274	-4.32685
16	94713744	94713744	-	0.427069	0.859664	-4.28065
16	94713750	94713750	-	0.568503	0.89822	1.97661
16	94713786	94713786	-	0.188197	0.736869	2.71126
16	94714061	94714061	-	0.81008	0.938983	-0.126264
16	94724606	94724606	-	0.15654	0.706942	-0.992203
16	94724663	94724663	-	0.206878	0.751373	1.31647
16	94724744	94724744	-	0.737171	0.927458	0.551435
16	94724820	94724820	-	0.42389	0.858678	0.859992
16	94724847	94724847	-	0.49007	0.879112	-0.893092
16	94724861	94724861	-	0.660829	0.914964	-0.300395
16	94724867	94724867	-	0.995426	0.957661	0.107245
16	94729277	94729277	-	0.114775	0.654615	2.58117
16	94729284	94729284	-	0.243336	0.777498	1.43573
16	94742223	94742223	-	0.0595901	0.552531	8.42778
16	94742261	94742261	-	0.761878	0.931664	1.53094
16	94742297	94742297	-	0.792566	0.936417	0.688705
16	94743698	94743698	-	0.238429	0.774152	-2.58344
16	94744090	94744090	-	0.915547	0.952059	0.198196
16	94744159	94744159	-	0.661498	0.91505	0.57601
16	94745914	94745914	-	0.146917	0.69604	-3.57051
16	94745950	94745950	-	0.623892	0.908634	1.02247
16	94746075	94746075	-	0.101627	0.637316	3.09164
16	94746198	94746198	-	0.0570683	0.545261	-4.7449
16	94758343	94758343	-	0.416636	0.856571	-3.98292
16	94758376	94758376	-	0.895877	0.950098	0.607655
16	94759705	94759705	-	0.163407	0.71378	5.71827
16	94759723	94759723	-	0.838172	0.942806	1.04474
16	94781850	94781850	-	0.932404	0.953266	-0.0115925
16	94781860	94781860	-	0.346853	0.829018	-2.71109
16	94781955	94781955	-	0.573617	0.899116	-2.25133
16	94782271	94782271	-	0.00138656	0.151973	-15.0588
16	94782337	94782337	-	0.00348413	0.216821	-10.5497
16	94782344	94782344	-	0.000388105	0.0853486	-12.4158
16	94782375	94782375	-	0.342241	0.826718	-3.33333
16	94782437	94782437	-	0.641287	0.911614	-2.15417
16	94783593	94783593	-	0.165942	0.71643	5.56284
16	94786241	94786241	-	0.674515	0.917427	-1.40059
16	94788163	94788163	-	0.462537	0.870689	2.59313
16	94788174	94788174	-	0.535938	0.891221	-1.96657
16	94788191	94788191	-	0.728938	0.926272	0.649417
16	94788202	94788202	-	0.799927	0.937373	0.231109
16	94788269	94788269	-	0.385299	0.845047	-2.94562
16	94790117	94790117	-	0.277442	0.796486	-2.8309
16	94790209	94790209	-	0.572721	0.899051	-0.526316
16	94853087	94853087	-	0.568442	0.89822	-1.92362
16	94853094	94853094	-	0.501155	0.882051	-2.01644
16	94853099	94853099	-	0.676524	0.917615	-0.564516
16	94853129	94853129	-	0.378578	0.84215	-3.19587
16	94853215	94853215	-	0.484921	0.877341	-3.06019
16	94866610	94866610	-	0.548989	0.894383	-3.1278
16	94866623	94866623	-	0.793388	0.936459	-0.699165
16	94866626	94866626	-	0.15968	0.710111	-6.06097
16	94866723	94866723	-	0.84502	0.943915	-0.446906
16	94866746	94866746	-	0.479228	0.875636	-0.813157
16	94956802	94956802	-	0.625765	0.908981	0.703371
16	94972414	94972414	-	0.318011	0.816254	3.99659
16	94972422	94972422	-	0.951484	0.955093	1.13859
16	94972424	94972424	-	0.863442	0.94629	0.587017
16	94972449	94972449	-	0.376303	0.841223	4.08579
16	94972505	94972505	-	0.491897	0.879652	-2.11247
16	94972552	94972552	-	0.948052	0.954863	0.0540014
16	94972623	94972623	-	0.184031	0.733668	1.19439
16	94972659	94972659	-	0.201975	0.747688	2.14373
16	94972670	94972670	-	0.657703	0.914469	-0.493057
16	94972699	94972699	-	0.0940261	0.626114	2.44484
16	94972721	94972721	-	0.700342	0.921946	0.901284
16	94994383	94994383	-	0.727189	0.926048	1.08381
16	94994468	94994468	-	0.342198	0.826716	2.52339
16	94994508	94994508	-	0.119675	0.661807	4.43143
16	94994550	94994550	-	0.157586	0.707883	-4.03432
16	94994628	94994628	-	0.76384	0.931871	-0.590023
16	94994710	94994710	-	0.957206	0.955588	0.0972797
16	94994734	94994734	-	0.378303	0.842051	2.83749
16	94994765	94994765	-	0.191928	0.739683	4.31268
16	94994775	94994775	-	0.0223713	0.411663	7.82197
16	94994836	94994836	-	0.947394	0.954816	-0.199637
16	94995029	94995029	-	0.869998	0.946967	-0.560224
16	94995045	94995045	-	0.626519	0.909165	-1.20242
16	94995603	94995603	-	0.716445	0.924735	0.866935
16	94995614	94995614	-	0.139229	0.68683	3.63261
16	94995706	94995706	-	0.409296	0.854121	-1.62385
16	94996439	94996439	-	0.265487	0.790096	-3.16741
16	94996488	94996488	-	0.873308	0.947452	-0.729956
16	94996629	94996629	-	0.324792	0.819346	4.23497
16	94996639	94996639	-	0.259054	0.786458	5.9322
16	94996939	94996939	-	0.964897	0.956134	0.0480089
16	94998360	94998360	-	0.816642	0.939948	0.58446
16	95100551	95100551	-	0.010825	0.326012	-7.08533
16	95100575	95100575	-	0.0815267	0.604575	-4.73066
16	95100598	95100598	-	0.486481	0.877863	-1.14543
16	95100650	95100650	-	0.273273	0.794171	3.2227
16	95100662	95100662	-	0.894311	0.94995	0.0211455
16	95100687	95100687	-	0.54028	0.892272	-1.36023
16	95100724	95100724	-	0.465645	0.871729	2.25673
16	95100733	95100733	-	0.704176	0.92257	0.690906
16	95100735	95100735	-	0.311485	0.813332	2.50314
16	95100757	95100757	-	0.692409	0.920244	1.21579
16	95100830	95100830	-	0.83052	0.941683	-0.657995
16	95100975	95100975	-	0.978799	0.957144	-0.187236
16	95100978	95100978	-	0.373403	0.84019	-1.6266
16	95100986	95100986	-	0.325961	0.81971	-1.88737
16	95100991	95100991	-	0.321539	0.817923	-2.2208
16	95101041	95101041	-	0.678722	0.91795	-1.46192
16	95101091	95101091	-	0.780132	0.934395	-0.759175
16	95101098	95101098	-	0.770133	0.932917	1.32791
16	95101132	95101132	-	0.0886299	0.616543	-6.86275
16	95101144	95101144	-	0.345396	0.828388	-4.33626
16	95214484	95214484	-	0.0975618	0.631865	7.7207
16	95341024	95341024	-	0.375239	0.840804	-5.5343
16	95341042	95341042	-	0.058916	0.55064	-10.8187
16	95341056	95341056	-	0.0386963	0.488011	-11.236
16	95341073	95341073	-	0.0167736	0.374754	-12.6872
16	95341138	95341138	-	0.129423	0.674198	-4.85213
16	95341164	95341164	-	0.241037	0.776254	-3.42584
16	95341192	95341192	-	0.196926	0.743536	-4.39728
16	95341220	95341220	-	0.977885	0.957117	0.473552
16	95341295	95341295	-	0.54777	0.894112	-1.85939
16	95341328	95341328	-	0.202057	0.747732	-5.19055
16	95342022	95342022	-	0.261555	0.787855	5.37477
16	95342088	95342088	-	0.0190357	0.390264	-8.44158
16	95342098	95342098	-	0.845528	0.944037	-1.21277
16	95342151	95342151	-	0.652014	0.913523	2.34677
16	95350487	95350487	-	0.546324	0.893708	2.71445
16	95365245	95365245	-	0.966774	0.956309	0.33129
16	95384144	95384144	-	0.530362	0.889633	-1.98129
16	95384375	95384375	-	0.801774	0.937688	0.794386
16	95384379	95384379	-	0.819694	0.940355	0.287059
16	95384448	95384448	-	0.0392777	0.490544	-5.83325
16	95384694	95384694	-	0.668422	0.916316	-1.56518
16	95385094	95385094	-	0.184365	0.733926	-6.08653
16	95385722	95385722	-	0.532749	0.890399	-2.28859
16	95385794	95385794	-	0.49413	0.880314	-2.36516
16	95385815	95385815	-	0.798229	0.937185	-0.507825
16	95385820	95385820	-	0.699045	0.921665	1.10551
16	95385918	95385918	-	0.920286	0.952559	0.370178
16	95385934	95385934	-	0.0451472	0.51072	-8.58498
16	95434756	95434756	-	0.636554	0.910832	1.40141
16	95434763	95434763	-	0.626271	0.90912	-0.472561
16	95434810	95434810	-	0.121422	0.663718	3.1284
16	95434832	95434832	-	0.905439	0.951122	-0.50714
16	95434851	95434851	-	0.172607	0.723302	-4.57045
16	95434867	95434867	-	0.576123	0.899587	-1.11818
16	95434934	95434934	-	0.189622	0.737928	-3.97212
16	95436204	95436204	-	0.487288	0.87823	2.26399
16	95436274	95436274	-	0.369969	0.838563	-3.45663
16	95438706	95438706	-	0.558505	0.896414	1.97894
16	95438718	95438718	-	0.582206	0.900764	-1.46581
16	95438733	95438733	-	0.777589	0.934039	-1.27734
16	95438765	95438765	-	0.403247	0.852058	-3.52604
16	95438775	95438775	-	0.520926	0.887389	-2.01228
16	95439135	95439135	-	0.335996	0.823991	-2.68035
16	95439141	95439141	-	0.219229	0.761046	-4.20095
16	95439149	95439149	-	0.4288	0.860022	-3.23772
16	95439184	95439184	-	0.828491	0.941535	-1.01933
16	95439191	95439191	-	0.228314	0.766967	-4.6021
16	95439305	95439305	-	0.489979	0.879108	-3.12869
16	95439309	95439309	-	0.758082	0.930833	-1.03614
16	95439364	95439364	-	0.720324	0.925096	-1.55612
16	95439387	95439387	-	0.922686	0.952874	0.55572
16	95440265	95440265	-	0.539052	0.89207	2.2318
16	95440332	95440332	-	0.750966	0.929692	-1.0735
16	95440654	95440654	-	0.730681	0.92655	1.77547
16	95440754	95440754	-	0.0927598	0.624302	-5.53732
16	95440772	95440772	-	0.54775	0.894101	-2.09765
16	95440781	95440781	-	0.502061	0.882346	-2.07991
16	95440800	95440800	-	0.194088	0.741235	-4.4285
16	95440844	95440844	-	0.0348835	0.47285	-5.15717
16	95440856	95440856	-	0.545311	0.893387	-1.79065
16	95440894	95440894	-	0.17767	0.727871	-5.47078
16	95440911	95440911	-	0.692406	0.920244	-1.29189
16	95440941	95440941	-	0.338853	0.825464	-5.11055
16	95441450	95441450	-	0.24969	0.781097	-6.13554
16	95441515	95441515	-	0.306366	0.810739	3.89288
16	95441521	95441521	-	0.10131	0.636863	7.3087
16	95441561	95441561	-	0.447746	0.866303	3.42556
16	95478590	95478590	-	0.782636	0.934863	-1.00944
16	95478625	95478625	-	0.969169	0.956531	-0.152497
16	95478646	95478646	-	0.3986	0.850355	2.84288
16	95478799	95478799	-	0.387645	0.845848	2.07844
16	95478854	95478854	-	0.731058	0.926622	1.13298
16	95478977	95478977	-	0.17856	0.728663	-4.48398
16	95479009	95479009	-	0.884476	0.948745	-0.481059
16	95487676	95487676	-	0.15904	0.709356	-4.15476
16	95487733	95487733	-	0.00207528	0.177182	-7.8131
16	95487744	95487744	-	0.753321	0.93018	-0.774453
16	95487835	95487835	-	0.786867	0.935466	-0.534932
16	95487860	95487860	-	0.258354	0.786124	-2.20517
16	95586149	95586149	-	0.786996	0.935487	0.149356
16	95586183	95586183	-	0.335465	0.823664	-1.429
16	95615648	95615648	-	0.477424	0.875369	4.17375
16	95615925	95615925	-	0.476526	0.87508	-3.30025
16	95636803	95636803	-	0.042037	0.50043	-8.85614
16	95636846	95636846	-	0.0189935	0.390084	-10.9136
16	95636870	95636870	-	0.288141	0.801987	-6.19298
16	95658692	95658692	-	0.0166954	0.374194	-7.58174
16	95663321	95663321	-	0.428738	0.859963	-4.01845
16	95663369	95663369	-	0.550034	0.894654	-0.606061
16	95663396	95663396	-	0.499334	0.881475	-2.37676
16	95668028	95668028	-	0.619216	0.907843	1.95936
16	95668084	95668084	-	0.441875	0.864294	-3.90018
16	95668091	95668091	-	0.817088	0.94001	-0.817059
16	95701641	95701641	-	0.73049	0.926498	-0.696147
16	95701656	95701656	-	0.344996	0.828119	1.46739
16	95701672	95701672	-	0.163936	0.7143	-2.43523
16	95701708	95701708	-	0.465592	0.871712	-3.48787
16	95701773	95701773	-	0.137574	0.684438	-1.5601
16	95701799	95701799	-	0.465919	0.871794	0.668846
16	95703377	95703377	-	0.0852558	0.610909	-2.25482
16	95703400	95703400	-	0.529652	0.889511	0.938815
16	95703408	95703408	-	0.985781	0.957483	0.0936768
16	95703455	95703455	-	0.86608	0.946551	0.114093
16	95703478	95703478	-	0.356826	0.832906	1.10261
16	95741418	95741418	-	0.361754	0.834968	-1.00057
16	95741421	95741421	-	0.987159	0.957622	0.201812
16	95741430	95741430	-	0.479809	0.875864	-0.532515
16	95741442	95741442	-	0.228873	0.767448	-1.37645
16	95741447	95741447	-	0.133073	0.679163	1.75394
16	95741463	95741463	-	0.329197	0.821244	-1.90962
16	95741474	95741474	-	0.447873	0.866329	-1.13951
16	95756970	95756970	-	0.346224	0.828675	-3.25036
16	95757020	95757020	-	0.134651	0.680996	-5.516
16	95768455	95768455	-	0.0307081	0.455444	-3.25684
16	95775476	95775476	-	0.507114	0.883676	-2.73432
16	95775552	95775552	-	0.594575	0.903235	-1.55054
16	95798627	95798627	-	0.378753	0.842249	-2.06426
16	95798663	95798663	-	0.317498	0.816028	1.7397
16	95798686	95798686	-	0.791345	0.936212	-0.407717
16	95821208	95821208	-	0.441937	0.864296	0.9154
16	95821232	95821232	-	0.628255	0.909469	-0.746763
16	95825668	95825668	-	0.949823	0.954886	0.3472
16	95825700	95825700	-	0.184008	0.733636	-3.87212
16	95861054	95861054	-	0.0792601	0.599692	-5.5502
16	95861426	95861426	-	0.823191	0.940871	0.482682
16	95861477	95861477	-	0.952577	0.955266	-0.360013
16	95862342	95862342	-	0.704553	0.922667	-0.942029
16	95899798	95899798	-	0.0141886	0.355794	-5.65666
16	95900018	95900018	-	0.59895	0.904232	-1.57739
16	95900063	95900063	-	0.745386	0.928802	-1.37394
16	95917026	95917026	-	0.674059	0.917356	-2.0603
16	95917080	95917080	-	0.688625	0.919687	-1.15994
16	95917305	95917305	-	0.0771478	0.595409	5.42952
16	95917327	95917327	-	0.35878	0.833663	3.86087
16	95917437	95917437	-	0.893543	0.949895	0.414616
16	95945391	95945391	-	0.963808	0.956042	-0.0493556
16	95945420	95945420	-	0.373389	0.84019	0.715833
16	95945470	95945470	-	0.155111	0.705415	1.16194
16	95945499	95945499	-	0.42149	0.858116	-0.558329
16	95945521	95945521	-	0.444848	0.86532	-0.829529
16	95958228	95958228	-	0.469774	0.873001	2.30166
16	95958246	95958246	-	0.443407	0.864717	2.44283
16	95958250	95958250	-	0.926725	0.953075	-0.427216
16	95958295	95958295	-	0.935387	0.95365	0.187806
16	95958315	95958315	-	0.58124	0.90067	-2.07659
16	95958331	95958331	-	0.966046	0.956274	-0.613054
16	95958341	95958341	-	0.800707	0.937521	1.13996
16	95958389	95958389	-	0.323194	0.81862	-3.32741
16	95962105	95962105	-	0.640914	0.911599	-1.18052
16	95962176	95962176	-	0.752034	0.929941	1.11106
16	95990345	95990345	-	0.0312287	0.457455	-2.44398
16	95991519	95991519	-	0.589992	0.902373	0.390135
16	95991861	95991861	-	0.29048	0.803221	-4.06435
16	95991910	95991910	-	0.719986	0.925096	-1.64121
16	95991935	95991935	-	0.839507	0.942956	-0.85705
16	95991986	95991986	-	0.985298	0.957454	0.340136
16	96004727	96004727	-	0.285589	0.801001	-4.99903
16	96004816	96004816	-	0.960878	0.955902	-0.478821
16	96009587	96009587	-	0.153214	0.703529	4.64489
16	96009673	96009673	-	0.958754	0.955718	-0.46926
16	96032425	96032425	-	0.15058	0.700063	4.25635
16	96032498	96032498	-	0.170441	0.721469	-3.1354
16	96041235	96041235	-	0.863455	0.94629	0.359223
16	96041306	96041306	-	0.00308069	0.205178	-8.31551
16	96064772	96064772	-	0.90531	0.951104	0.444293
16	96064913	96064913	-	0.140794	0.688883	4.67909
16	96064926	96064926	-	0.997918	0.957661	0.216688
16	96080778	96080778	-	0.903665	0.950918	0.81619
16	96080946	96080946	-	0.447303	0.866252	2.01819
16	96080952	96080952	-	0.307568	0.811313	3.34185
16	96081053	96081053	-	0.938638	0.95399	0.678246
16	96081070	96081070	-	0.876935	0.947919	1.20447
16	96081117	96081117	-	0.162958	0.713278	-6.44186
16	96083075	96083075	-	0.00163683	0.161181	-2.54545
16	96083097	96083097	-	0.190528	0.738551	1.90944
16	96083113	96083113	-	0.304749	0.810019	1.00546
16	96083124	96083124	-	0.316176	0.815465	1.06549
16	96083140	96083140	-	0.0180864	0.383989	1.31148
16	96083185	96083185	-	0.945447	0.954724	0.0621118
16	96083224	96083224	-	0.783084	0.934904	0.0756777
16	96083230	96083230	-	0.85049	0.944568	0.21978
16	96083262	96083262	-	0.245686	0.778688	0.681441
16	96083272	96083272	-	0.869684	0.946932	0.105644
16	96083280	96083280	-	0.737736	0.927573	-0.309505
16	96083291	96083291	-	0.206301	0.750861	-0.990291
16	96083293	96083293	-	0.222242	0.763119	-1.65991
16	96083395	96083395	-	0.394593	0.848637	-1.36319
16	96083417	96083417	-	0.654532	0.913818	-0.904514
16	96083425	96083425	-	0.528475	0.889203	1.69646
16	96083437	96083437	-	0.711799	0.923949	0.946006
16	96091561	96091561	-	0.932107	0.953263	-0.334249
16	96091578	96091578	-	0.668885	0.91635	-1.39245
16	96091671	96091671	-	0.301803	0.808758	1.32498
16	96091688	96091688	-	0.986156	0.957512	-0.352113
16	96120144	96120144	-	0.384313	0.844739	-2.65086
16	96120181	96120181	-	0.812877	0.939474	-1.31742
16	96120298	96120298	-	0.681389	0.918392	1.37272
16	96120381	96120381	-	0.397834	0.850049	-3.54352
16	96126276	96126276	-	0.0268564	0.437478	6.81683
16	96126307	96126307	-	0.536898	0.891452	2.02381
16	96126462	96126462	-	0.696542	0.921224	-1.0421
16	96151657	96151657	-	0.1874	0.736185	-1.80736
16	96151748	96151748	-	0.248106	0.780168	-1.22736
16	96158361	96158361	-	0.787597	0.935586	0.742146
16	96158513	96158513	-	0.314751	0.814811	1.15907
16	96191174	96191174	-	0.69009	0.919814	-1.42857
16	96191178	96191178	-	0.610528	0.906201	-1.54857
16	96200639	96200639	-	0.870138	0.946995	0.674649
16	96200653	96200653	-	0.900844	0.950643	0.130717
16	96200694	96200694	-	0.739347	0.927767	-0.286212
16	96200701	96200701	-	0.53563	0.891151	-0.829377
16	96230713	96230713	-	0.0282678	0.444183	-4.16356
16	96230775	96230775	-	0.712393	0.924011	0.682689
16	96230778	96230778	-	0.424159	0.858735	4.04957
16	96230781	96230781	-	0.298325	0.807339	5.08159
16	96230800	96230800	-	0.890729	0.949529	0.55003
16	96230808	96230808	-	0.740563	0.92793	1.08105
16	96236514	96236514	-	0.514881	0.885686	1.65165
16	96236524	96236524	-	0.188837	0.737341	3.28013
16	96236549	96236549	-	0.51195	0.884857	2.86424
16	96341508	96341508	-	0.825273	0.94115	0.767812
16	96345083	96345083	-	0.901407	0.950692	1.31037
16	96345090	96345090	-	0.1225	0.66514	6.30078
16	96345118	96345118	-	0.194177	0.741323	4.12012
16	96345199	96345199	-	0.0128493	0.34372	-1.59744
16	96345218	96345218	-	0.936715	0.95384	0.112241
16	96345253	96345253	-	0.391421	0.847516	-1.26979
16	96345417	96345417	-	0.813283	0.939503	-0.27538
16	96345455	96345455	-	0.541824	0.892586	-0.601236
16	96345493	96345493	-	0.37824	0.841972	-0.742235
16	96345571	96345571	-	0.940951	0.954212	-0.40113
16	96345620	96345620	-	0.288793	0.802272	-3.4484
16	96370761	96370761	-	0.380017	0.842844	-1.95329
16	96370809	96370809	-	0.0359867	0.477489	-8.47197
16	96469754	96469754	-	0.288898	0.802323	-4.35417
16	96469775	96469775	-	0.946048	0.95474	-0.388199
16	96610809	96610809	-	0.649013	0.91283	-1.55556
16	96684690	96684690	-	0.361404	0.834826	-3.72893
16	96684790	96684790	-	0.229661	0.768194	-0.798434
16	96684834	96684834	-	0.678747	0.91795	-0.494027
16	96684898	96684898	-	0.41973	0.857507	2.50424
16	96717855	96717855	-	0.367615	0.837506	-3.15114
16	96717928	96717928	-	0.181572	0.7315	4.26946
16	96717940	96717940	-	0.495043	0.880475	2.56985
16	96717990	96717990	-	0.629227	0.909609	-0.932805
16	96718036	96718036	-	0.173829	0.7245	4.23226
16	96718078	96718078	-	0.694532	0.920786	1.44201
16	96791612	96791612	-	0.26993	0.79247	-2.77572
16	96791839	96791839	-	0.403021	0.851945	-3.20604
16	96795759	96795759	-	0.253461	0.783137	-2.44215
16	96795791	96795791	-	0.945986	0.954736	-0.461937
16	96819737	96819737	-	0.505634	0.883402	1.99076
16	96819786	96819786	-	0.43885	0.863508	-1.03896
16	96819800	96819800	-	0.165874	0.71636	3.19648
16	96819852	96819852	-	0.39472	0.848723	-1.06153
16	96819862	96819862	-	0.203514	0.748893	2.47853
16	96819887	96819887	-	0.362773	0.835445	1.843
16	96819915	96819915	-	0.247744	0.779999	4.30654
16	96819929	96819929	-	0.17618	0.726521	4.80235
16	96819931	96819931	-	0.0739916	0.58966	7.2874
16	96819945	96819945	-	0.89238	0.949757	-0.123889
16	96819952	96819952	-	0.473482	0.87416	-3.15684
16	96819957	96819957	-	0.106525	0.643886	5.03762
16	96819963	96819963	-	0.266673	0.790654	3.27107
16	96845743	96845743	-	0.881368	0.94842	1.014
16	96845895	96845895	-	0.412566	0.855149	2.53415
16	96845909	96845909	-	0.946152	0.954746	-0.101723
16	96846341	96846341	-	0.690871	0.920007	-1.26074
16	96846445	96846445	-	0.663817	0.915394	-2.77778
16	96852741	96852741	-	0.340478	0.826288	2.0003
16	96852761	96852761	-	0.995047	0.957661	0.0952587
16	96852770	96852770	-	0.693037	0.920418	1.70963
16	96852794	96852794	-	0.232165	0.770063	3.28912
16	96896863	96896863	-	0.442382	0.864496	-1.92593
16	96897060	96897060	-	0.363107	0.835608	2.28156
16	96897085	96897085	-	0.989287	0.957661	0.25914
16	96897105	96897105	-	0.831681	0.941951	0.544361
16	96897129	96897129	-	0.575878	0.899554	2.04618
16	96906894	96906894	-	0.0726388	0.586401	6.73716
16	96906923	96906923	-	0.853089	0.944876	0.78785
16	96907083	96907083	-	0.420454	0.857708	4.29761
16	96910665	96910665	-	0.041503	0.498767	8.92933
16	96910839	96910839	-	0.203411	0.748777	-2.63633
16	96912137	96912137	-	0.374363	0.840562	-2.74725
16	96912303	96912303	-	0.00566659	0.261354	-8.06552
16	96943996	96943996	-	0.00619242	0.269836	-13.0932
16	97006659	97006659	-	0.423064	0.858439	-4.79735
16	97131443	97131443	-	0.553852	0.895452	2.75096
16	97166232	97166232	-	0.689029	0.919687	1.80407
16	97166237	97166237	-	0.649683	0.912973	-2.16878
16	97169846	97169846	-	0.0484033	0.52131	-6.99103
16	97169855	97169855	-	0.32864	0.820958	-3.79492
16	97170011	97170011	-	0.0934885	0.625478	-2.84916
16	97170993	97170993	-	0.698629	0.921624	-0.882353
16	97170995	97170995	-	0.78539	0.935277	0.466149
16	97171000	97171000	-	0.692412	0.920244	-0.611296
16	97171034	97171034	-	0.330033	0.821676	3.3109
16	97171041	97171041	-	0.970818	0.956645	0.392419
16	97171103	97171103	-	0.561172	0.896969	-2.59195
16	97171105	97171105	-	0.0149177	0.360525	-9.31587
16	97171183	97171183	-	0.229659	0.768194	-3.62414
16	97171363	97171363	-	0.836625	0.942703	-0.628326
16	97171440	97171440	-	0.633952	0.910487	-1.9285
16	97234540	97234540	-	0.00534687	0.255798	-7.70317
16	97234632	97234632	-	0.158106	0.70852	-4.55896
16	97235272	97235272	-	0.0942965	0.626318	-4.36287
16	97253451	97253451	-	0.0435767	0.506116	-9.24485
16	97272523	97272523	-	0.85359	0.944914	-1.04734
16	97286857	97286857	-	0.707355	0.92323	-1.11854
16	97286924	97286924	-	0.613358	0.906749	-1.36904
16	97292672	97292672	-	0.844107	0.943808	-0.182609
16	97292685	97292685	-	0.588314	0.90204	2.4593
16	97293611	97293611	-	0.425583	0.859153	0.791541
16	97293622	97293622	-	0.709949	0.923763	-0.375708
16	97312877	97312877	-	0.770814	0.933019	-0.381226
16	97312927	97312927	-	0.949617	0.954871	0.194871
16	97326190	97326190	-	0.765438	0.932128	0.476917
16	97326202	97326202	-	0.771956	0.933244	1.01082
16	97326245	97326245	-	0.416742	0.856616	1.18663
16	97326295	97326295	-	0.373827	0.840388	-1.96378
16	97353150	97353150	-	0.80006	0.937413	0.703801
16	97354991	97354991	-	0.406087	0.852994	4.14758
16	97418043	97418043	-	0.321889	0.818065	2.23883
16	97418065	97418065	-	0.618962	0.907758	-0.529618
16	97418232	97418232	-	0.623795	0.908607	-0.496825
16	97418824	97418824	-	0.036661	0.480104	-6.0023
16	97444115	97444115	-	0.308566	0.811791	1.95554
16	97444160	97444160	-	0.250286	0.781698	-3.34064
16	97444189	97444189	-	0.475552	0.874728	-3.3922
16	97478822	97478822	-	0.151305	0.70095	-3.95037
16	97478909	97478909	-	0.70227	0.922299	-1.43659
16	97514674	97514674	-	0.955279	0.955376	0.547914
16	97516725	97516725	-	0.365896	0.836657	-2.74006
16	97568890	97568890	-	0.31313	0.814046	-4.68599
16	97568937	97568937	-	0.130147	0.675213	-5.68946
16	97568958	97568958	-	0.0999927	0.635462	-6.93598
16	97610753	97610753	-	0.78113	0.934581	-0.581818
16	97610773	97610773	-	0.959876	0.955852	-0.0315097
16	97610777	97610777	-	0.254663	0.783882	-0.367647
16	97610808	97610808	-	0.107562	0.644902	1.84348
16	97610810	97610810	-	0.399624	0.850847	-1.15989
16	97610812	97610812	-	0.869991	0.946967	-0.2331
16	97610817	97610817	-	0.649844	0.913024	-0.71855
16	97610823	97610823	-	0.0241795	0.422654	4.61617
16	97610829	97610829	-	0.390108	0.846968	0.766566
16	97610832	97610832	-	0.584858	0.901071	-0.909807
16	97610857	97610857	-	0.467207	0.872314	-1.06028
16	97610865	97610865	-	0.604438	0.905306	-0.593055
16	97610869	97610869	-	0.628649	0.909499	-0.58693
16	97610882	97610882	-	0.744934	0.928658	-0.314117
16	97610886	97610886	-	0.163126	0.713479	-1.69632
16	97665659	97665659	-	0.422479	0.858339	3.20451
16	97670768	97670768	-	0.342033	0.826656	-2.77431
16	97670811	97670811	-	0.0771852	0.595432	3.91856
16	97717709	97717709	-	0.211627	0.755354	-3.32013
16	97717711	97717711	-	0.45426	0.868191	1.80392
16	97758228	97758228	-	0.0350909	0.473998	-10.6423
16	97758969	97758969	-	0.0486345	0.522303	-9.48001
16	97759012	97759012	-	0.29561	0.805773	-2.96938
16	97759036	97759036	-	0.803893	0.938001	0.903614
16	97759072	97759072	-	0.0943334	0.626388	-4.45122
16	97759108	97759108	-	0.444251	0.865061	-2.36095
16	97762176	97762176	-	0.314284	0.814538	-2.57439
16	97762324	97762324	-	0.991464	0.957661	-0.00683562
16	97762581	97762581	-	0.641917	0.911729	-1.59925
16	97762704	97762704	-	0.459444	0.869766	2.71715
16	97762770	97762770	-	0.644281	0.912083	-1.79161
16	97762790	97762790	-	0.981869	0.957253	-0.4996
16	97762824	97762824	-	0.942269	0.95435	0.0879874
16	97762904	97762904	-	0.221345	0.762701	5.64842
16	97762911	97762911	-	0.6895	0.919717	1.71387
16	97762940	97762940	-	0.104205	0.640596	-5.37634
16	97763970	97763970	-	0.770292	0.932938	0.86034
16	97764039	97764039	-	0.0189316	0.389882	3.91022
16	97764057	97764057	-	0.354078	0.831739	-3.0763
16	97764079	97764079	-	0.851953	0.944778	0.393487
16	97764088	97764088	-	0.463994	0.871221	1.81769
16	97764096	97764096	-	0.880301	0.948315	0.110678
16	97764129	97764129	-	0.272045	0.793504	1.56357
16	97764151	97764151	-	0.0186598	0.388136	3.49327
16	97778626	97778626	-	0.519589	0.887083	-1.88394
16	97778631	97778631	-	0.984801	0.957428	1.02767
16	97778693	97778693	-	0.357141	0.832958	1.66365
16	97778712	97778712	-	0.64824	0.912666	0.766284
16	97778755	97778755	-	0.959714	0.955825	0.0632158
16	97778789	97778789	-	0.704547	0.922667	-0.29118
16	97778861	97778861	-	0.66042	0.914892	-0.807608
16	97797550	97797550	-	0.374302	0.84053	-1.6844
16	97797688	97797688	-	0.548969	0.894381	0.802683
16	97797709	97797709	-	0.341491	0.826574	-1.7198
16	97797724	97797724	-	0.668349	0.916293	0.615108
16	97797739	97797739	-	0.074808	0.591609	-2.70044
16	97798286	97798286	-	0.980463	0.957144	-0.0504697
16	97798525	97798525	-	0.750379	0.929589	-0.776559
16	97848238	97848238	-	0.953342	0.955266	0.142099
16	97848250	97848250	-	0.0409942	0.497226	3.76566
16	97879404	97879404	-	0.304577	0.81001	-2.86455
16	97922937	97922937	-	0.244237	0.777853	0.3663
16	97927609	97927609	-	0.749358	0.929507	-0.49721
16	97927640	97927640	-	0.209305	0.753402	-5.7816
16	97927665	97927665	-	0.545993	0.893558	-2.41636
16	97958370	97958370	-	0.811751	0.939243	-1.54073
16	97960513	97960513	-	0.116858	0.657854	2.89124
16	97960608	97960608	-	0.34119	0.826422	1.38987
16	97960624	97960624	-	0.480076	0.875945	-1.44858
16	97960825	97960825	-	0.719029	0.925093	-0.602744
16	97961174	97961174	-	0.78522	0.935246	-0.953023
16	97961361	97961361	-	0.0331841	0.465715	-10.155
16	97961384	97961384	-	0.0598829	0.552966	-5.65407
16	97961601	97961601	-	0.383225	0.844221	-0.754696
16	97996848	97996848	-	0.39729	0.849851	-0.638167
16	97996871	97996871	-	0.975037	0.957062	-0.0362319
16	97997003	97997003	-	0.300696	0.808327	-1.09649
16	97997082	97997082	+	0.393545	0.848279	0.530219
16	97997114	97997114	+	0.916147	0.952086	-0.0737046
16	97997115	97997115	-	0.00925922	0.309387	-1.5674
16	97997162	97997162	+	0.0380622	0.485456	1.13432
16	97997163	97997163	-	0.846381	0.944127	0.112753
16	97997240	97997240	+	0.028786	0.44666	1.61822
16	97997241	97997241	-	0.646459	0.912422	0.28921
16	97997288	97997288	+	0.00634739	0.271798	-1.77515
16	97997289	97997289	-	0.417112	0.856776	0.554331
16	97997305	97997305	+	0.069511	0.579397	1.51515
16	97997306	97997306	-	0.856221	0.945282	0.251113
16	97997314	97997314	+	0.450609	0.867229	1.13936
16	97997315	97997315	-	0.943905	0.954509	-0.101087
16	97997320	97997320	+	0.384592	0.844905	-0.988797
16	97997321	97997321	-	0.214731	0.757591	-1.07326
16	97997329	97997329	+	0.942414	0.95435	-0.0758325
16	97997330	97997330	-	0.954359	0.955273	0.0526678
16	97997335	97997335	+	0.136397	0.682964	-1.14293
16	97997336	97997336	-	0.0945037	0.626778	-0.806106
16	97997371	97997371	+	0.120513	0.6627	1.44911
16	97997372	97997372	-	0.267947	0.791276	0.656958
16	97997378	97997378	+	0.404007	0.852405	0.726349
16	97997379	97997379	-	0.0323721	0.462321	-1.37995
16	97997387	97997387	+	0.626948	0.909296	0.38084
16	97997388	97997388	-	0.34883	0.829854	0.818279
16	97997422	97997422	+	0.59706	0.903796	-0.634366
16	97997423	97997423	-	0.309288	0.812078	0.764615
16	97997430	97997430	+	0.0893734	0.617931	1.08696
16	97997431	97997431	-	0.0651282	0.566907	1.29502
16	97997487	97997487	+	0.00944699	0.311502	2.70918
16	97997488	97997488	-	0.081719	0.604818	-1.42933
16	97997489	97997489	+	0.246602	0.779214	0.49942
16	97997490	97997490	-	0.315805	0.815289	0.75946
16	97997530	97997530	+	0.345191	0.828295	0.839665
16	97997531	97997531	-	0.297101	0.806789	-0.786685
16	97997533	97997533	+	0.910039	0.951583	-0.0440728
16	97997534	97997534	-	0.0666828	0.571933	-1.43964
16	97997539	97997539	+	0.624824	0.908755	-0.314841
16	97997540	97997540	-	0.898872	0.950327	0.147291
16	98041701	98041701	-	0.983837	0.957424	0.256378
16	98041748	98041748	-	0.129318	0.674066	-4.21325
16	98081690	98081690	+	0.366026	0.836712	-0.552003
16	98081691	98081691	-	0.99097	0.957661	0.0376218
16	98081743	98081743	+	0.736918	0.927392	0.576054
16	98081744	98081744	-	0.949683	0.954875	-0.00747198
16	98081754	98081754	+	0.0472815	0.517704	-2.50872
16	98081755	98081755	-	0.726458	0.925934	-0.153821
16	98081756	98081756	+	0.118027	0.659373	-1.46787
16	98081757	98081757	-	0.745905	0.92884	-0.184439
16	98081786	98081786	+	0.921211	0.952622	0.0601809
16	98081787	98081787	-	0.106169	0.643449	0.898577
16	98081792	98081792	+	0.748134	0.92919	-0.451908
16	98081793	98081793	-	0.713355	0.924238	-0.206674
16	98081795	98081795	+	0.929604	0.953125	0.117054
16	98081796	98081796	-	0.528894	0.889296	-0.433709
16	98081836	98081836	+	0.959714	0.955825	-0.0891341
16	98081837	98081837	-	0.430709	0.860701	0.584418
16	98081838	98081838	+	0.854142	0.944979	0.197975
16	98081839	98081839	-	0.902488	0.950758	0.154927
16	98081895	98081895	+	0.556406	0.896032	-0.624534
16	98081896	98081896	-	0.913042	0.951771	-0.184939
16	98081903	98081903	+	0.406356	0.853108	0.700736
16	98081904	98081904	-	0.605234	0.905408	-0.535783
16	98081938	98081938	-	0.88447	0.948745	0.15796
16	98082000	98082000	-	0.110735	0.649109	-1.03799
16	98082007	98082007	-	0.826717	0.941301	-0.14284
16	98082014	98082014	-	0.763859	0.931871	-0.169715
16	98082023	98082023	-	0.63957	0.911344	-0.359437
16	98082048	98082048	-	0.635377	0.91061	0.352188
16	98082088	98082088	+	0.408025	0.853688	-1.76782
16	98082089	98082089	-	0.787364	0.935574	-0.196978
16	98082238	98082238	-	0.980055	0.957144	0.00905403
16	98082245	98082245	-	0.487086	0.878139	0.49312
16	98082274	98082274	-	0.567713	0.898076	0.445117
16	98082296	98082296	-	0.325563	0.819614	0.83308
16	98082336	98082336	-	0.962521	0.955969	-0.0274865
16	98082342	98082342	-	0.46215	0.87061	0.605096
16	98082350	98082350	-	0.637617	0.911016	-0.321093
16	98082384	98082384	-	0.688616	0.919687	-0.291426
16	98082446	98082446	-	0.553971	0.895502	0.34656
16	98082448	98082448	-	0.355872	0.832501	-0.441347
16	98082460	98082460	-	0.102241	0.637702	1.08091
16	98082470	98082470	-	0.144423	0.693064	-0.802459
16	98082535	98082535	-	0.820807	0.940529	0.11316
16	98082561	98082561	-	0.379076	0.842453	-0.46504
16	98082653	98082653	-	0.984353	0.957424	-0.00545721
16	98082722	98082722	-	0.512402	0.885044	0.742135
16	98082914	98082914	+	0.40958	0.854171	-2.95864
16	98082915	98082915	-	0.900983	0.950689	0.26274
17	3076943	3076943	+	0.028897	0.447251	-9.63098
17	3077309	3077309	+	0.586485	0.901505	-0.951657
17	3077310	3077310	-	0.326215	0.819843	0.999713
17	3077347	3077347	+	0.741145	0.928055	-1.21724
17	3077348	3077348	-	0.537138	0.89153	0.871542
17	3077413	3077413	+	0.666784	0.915961	0.776111
17	3077414	3077414	-	0.249584	0.781028	-1.60748
17	3077511	3077511	-	0.498409	0.881348	1.20657
17	3077540	3077540	-	0.949501	0.954871	-0.0470472
17	3077574	3077574	-	0.101523	0.637226	-3.58441
17	3077616	3077616	+	0.412251	0.855034	-3.28654
17	3077617	3077617	-	0.178901	0.728991	1.55662
17	3077702	3077702	+	0.3113	0.8133	-1.84464
17	3077703	3077703	-	0.0858924	0.612032	1.96791
17	3077712	3077712	+	0.898096	0.95023	-0.17517
17	3077713	3077713	-	0.170226	0.721229	1.55178
17	3077782	3077782	+	0.00945034	0.311509	2.06458
17	3077783	3077783	-	0.762332	0.931723	0.619826
17	3077795	3077795	+	0.0114724	0.332159	-2.1228
17	3077796	3077796	-	0.0210775	0.403884	-5.45726
17	3079369	3079369	+	0.924366	0.952937	0.211777
17	3079401	3079401	+	0.660924	0.914965	-1.00605
17	3079402	3079402	-	0.353702	0.831628	1.37515
17	3079414	3079414	+	0.497323	0.88101	-0.904923
17	3079415	3079415	-	0.0524989	0.533731	2.80951
17	3079506	3079506	+	0.032834	0.464397	-1.89561
17	3079507	3079507	-	0.317378	0.816007	-0.495402
17	3079539	3079539	+	0.00983851	0.315304	-3.96582
17	3079540	3079540	-	0.650039	0.913083	0.524479
17	3079551	3079551	+	0.774369	0.933639	0.811455
17	3079552	3079552	-	0.099551	0.634727	2.20616
17	3079563	3079563	+	0.501401	0.882158	-1.05782
17	3079564	3079564	-	0.456224	0.868836	1.45206
17	3079697	3079697	+	0.751354	0.929754	0.843362
17	3079698	3079698	-	0.520135	0.887167	1.74054
17	3079705	3079705	+	0.914282	0.951845	-0.569789
17	3079706	3079706	-	0.49924	0.881427	-1.49395
17	3080717	3080717	+	0.464509	0.871355	0.824296
17	3080718	3080718	-	0.862119	0.946103	-0.0834339
17	3080781	3080781	+	0.359552	0.833908	0.766022
17	3080782	3080782	-	0.142821	0.691535	0.931069
17	3080915	3080915	+	0.338065	0.825046	1.82356
17	3080916	3080916	-	0.0312705	0.457727	5.72311
17	3080957	3080957	+	0.744671	0.928586	-0.649208
17	3081479	3081479	+	0.863287	0.94629	0.149571
17	3081480	3081480	-	0.542911	0.89287	0.785574
17	3081542	3081542	+	0.100928	0.636293	1.80625
17	3081543	3081543	-	0.18847	0.737081	1.82924
17	3081638	3081638	+	0.0118266	0.334462	2.82399
17	3081639	3081639	-	0.00101945	0.132352	3.29274
17	3081965	3081965	+	0.939844	0.954147	0.0735324
17	3081966	3081966	-	0.465173	0.871631	-0.560122
17	3082128	3082128	+	0.475783	0.874783	0.834935
17	3082129	3082129	-	0.315148	0.815065	1.02559
17	3082203	3082203	+	0.746427	0.928947	0.430156
17	3082204	3082204	-	0.698174	0.921498	0.448247
17	3082310	3082310	+	0.0448644	0.509843	-3.02609
17	3082311	3082311	-	0.0271225	0.438558	-3.14944
17	3082403	3082403	+	0.884495	0.948746	0.315253
17	3082404	3082404	-	0.0364891	0.479507	-1.91969
17	3082449	3082449	+	0.867597	0.946701	-0.119575
17	3082467	3082467	+	0.471684	0.873581	-0.933637
17	3082468	3082468	-	0.432693	0.861506	-0.821093
17	3082530	3082530	+	0.0195834	0.393691	-7.90522
17	3082531	3082531	-	0.000161329	0.0560516	-6.5851
17	3082609	3082609	+	0.908342	0.951303	-0.337884
17	3082610	3082610	-	0.952284	0.955262	0.191684
17	3082669	3082669	+	0.821505	0.94064	0.504818
17	3082670	3082670	-	0.0647754	0.566043	-1.80554
17	3083144	3083144	+	0.944845	0.954686	-0.0120321
17	3083150	3083150	+	0.855969	0.945271	-0.00378587
17	3083157	3083157	+	0.047794	0.519549	-2.14619
17	3083161	3083161	+	0.254835	0.783996	-0.688412
17	3083171	3083171	+	0.134934	0.681318	-2.13867
17	3083695	3083695	+	0.753613	0.930185	1.25971
17	3099350	3099350	-	0.128862	0.673367	-4.69021
17	3114064	3114064	-	0.972244	0.9568	0.0371754
17	3114170	3114170	-	0.890607	0.949521	-0.141367
17	3114215	3114215	-	0.18095	0.730854	1.30023
17	3114223	3114223	-	0.00927915	0.309813	-1.96078
17	3114226	3114226	-	0.222856	0.763611	-0.913069
17	3114248	3114248	-	0.96754	0.956344	0.0699105
17	3114263	3114263	-	0.782379	0.934833	0.286436
17	3114270	3114270	-	0.0634711	0.562382	0.784314
17	3114288	3114288	-	0.119611	0.661729	1.16574
17	3114307	3114307	-	0.18115	0.73115	-1.48334
17	3114331	3114331	-	0.67677	0.917631	0.36676
17	3114404	3114404	-	0.390259	0.847052	-0.519798
17	3114406	3114406	-	0.185398	0.734649	0.924958
17	3114414	3114414	-	0.805538	0.938194	0.100826
17	3114420	3114420	-	0.875086	0.947622	0.0548711
17	3114425	3114425	-	0.973616	0.95689	-0.0923512
17	3114437	3114437	-	0.962795	0.955969	-0.106696
17	3114443	3114443	-	0.517526	0.886625	0.647833
17	3114458	3114458	-	0.916329	0.952111	-0.115064
17	3114463	3114463	-	0.879925	0.948315	0.486332
17	3114465	3114465	-	0.208403	0.752537	-1.0191
17	3114472	3114472	-	0.0529295	0.535055	-3.05355
17	3115884	3115884	-	0.732122	0.926836	-0.168084
17	3138500	3138500	-	0.00714204	0.282917	-9.12999
17	3138524	3138524	-	0.113803	0.653417	-5.26558
17	3140790	3140790	-	0.021415	0.405762	-8.56951
17	3140893	3140893	-	0.0548979	0.540115	-5.37622
17	3140916	3140916	-	0.799435	0.937297	-0.124632
17	3140942	3140942	-	0.663416	0.915336	0.978084
17	3156153	3156153	-	0.809844	0.938942	0.442177
17	3156165	3156165	-	0.833783	0.942293	-0.149218
17	3156180	3156180	-	0.0958905	0.629234	5.04352
17	3156243	3156243	-	0.80331	0.937953	0.649765
17	3156247	3156247	-	0.327174	0.8204	-2.30918
17	3156318	3156318	-	0.402931	0.851939	-1.61307
17	3156331	3156331	-	0.974988	0.957062	0.375802
17	3156345	3156345	-	0.839509	0.942956	-0.0943474
17	3156377	3156377	-	0.49977	0.88166	1.24326
17	3156389	3156389	-	0.307459	0.811313	1.26165
17	3156451	3156451	-	0.930884	0.953186	-0.186831
17	3156592	3156592	-	0.413209	0.855361	-1.13488
17	3156623	3156623	-	0.607924	0.905587	1.81824
17	3204983	3204983	-	0.383547	0.844346	3.828
17	3205084	3205084	-	0.032781	0.464125	6.13973
17	3205207	3205207	-	0.566623	0.897931	0.943328
17	3205211	3205211	-	0.0791361	0.599397	4.37717
17	3205324	3205324	-	0.0470875	0.516938	-3.55637
17	3210134	3210134	-	0.782073	0.934767	1.2984
17	3210288	3210288	-	0.380549	0.843117	1.90568
17	3210296	3210296	-	0.507047	0.883676	1.58076
17	3210300	3210300	-	0.583543	0.900869	-1.43917
17	3210308	3210308	-	0.565613	0.897803	1.73343
17	3210436	3210436	-	0.866622	0.946598	0.43147
17	3223760	3223760	-	0.445145	0.86544	-2.12262
17	3223793	3223793	-	0.239102	0.77475	-4.33338
17	3224709	3224709	-	0.32111	0.817646	-2.66632
17	3230094	3230094	-	0.948092	0.95487	0.155142
17	3230280	3230280	-	0.684449	0.918822	1.5083
17	3230430	3230430	-	0.349752	0.830235	-4.81151
17	3230568	3230568	-	0.210109	0.754053	-3.4334
17	3230576	3230576	-	0.0145179	0.358093	-9.99731
17	3230653	3230653	-	0.534187	0.890805	-2.21814
17	3247100	3247100	-	0.938212	0.95397	-0.904315
17	3247112	3247112	-	0.0796372	0.600707	5.33299
17	3247144	3247144	-	0.936112	0.953798	0.655618
17	3273629	3273629	-	0.0633558	0.561992	5.71648
17	3273674	3273674	-	0.19035	0.738457	1.69082
17	3273682	3273682	-	0.022219	0.410874	2.5752
17	3273704	3273704	-	0.244141	0.777811	2.3163
17	3273735	3273735	-	0.0447732	0.509632	6.60043
17	3273743	3273743	-	0.144812	0.693523	-5.28022
17	3313637	3313637	-	0.26098	0.787494	2.0881
17	3313701	3313701	-	0.16347	0.71382	3.90573
17	3313754	3313754	-	0.00558624	0.259826	6.86277
17	3313772	3313772	-	0.0203872	0.399122	4.45135
17	3313787	3313787	-	0.000272522	0.0717424	6.74062
17	3313831	3313831	-	0.159158	0.709522	2.3545
17	3313886	3313886	-	0.00444943	0.239864	10.7967
17	3313912	3313912	-	0.418716	0.857201	3.68037
17	3329473	3329473	-	0.725062	0.925673	0.929377
17	3329497	3329497	-	0.965966	0.956274	0.337103
17	3329531	3329531	-	0.307041	0.811061	2.11238
17	3329641	3329641	-	0.293329	0.804597	-1.41497
17	3352789	3352789	-	0.00590034	0.265629	6.34278
17	3352855	3352855	-	0.164387	0.714731	2.29166
17	3352864	3352864	-	0.0366768	0.480144	4.04195
17	3352908	3352908	-	0.62332	0.908514	-0.578147
17	3352936	3352936	-	0.306758	0.810973	1.017
17	3352945	3352945	-	0.205288	0.750153	2.75748
17	3352961	3352961	-	0.128607	0.673023	2.93893
17	3352970	3352970	-	0.216762	0.758997	2.58299
17	3352989	3352989	-	0.847296	0.944221	-0.200423
17	3353067	3353067	-	0.570032	0.898425	0.59136
17	3353095	3353095	-	0.702135	0.922295	-0.393634
17	3353148	3353148	-	0.219135	0.760944	1.34864
17	3353176	3353176	-	0.252696	0.782803	1.35068
17	3353204	3353204	-	0.0436614	0.506448	2.29982
17	3353232	3353232	-	0.27095	0.792897	-1.37953
17	3353260	3353260	-	0.262418	0.788246	-1.37504
17	3353288	3353288	-	0.716444	0.924735	0.352888
17	3353313	3353313	-	0.836228	0.942662	-0.246872
17	3353338	3353338	-	0.902352	0.950758	0.108491
17	3353347	3353347	-	0.877749	0.948031	0.179771
17	3353363	3353363	-	0.504029	0.882993	0.750696
17	3446361	3446361	-	0.508116	0.883934	-2.15003
17	3446380	3446380	-	0.0420883	0.500612	-12.1446
17	3448744	3448744	-	0.386112	0.845258	4.38596
17	3448808	3448808	-	0.574434	0.899289	-1.24533
17	3448914	3448914	-	0.957593	0.955612	-0.133141
17	3450794	3450794	-	0.424463	0.858884	2.11424
17	3450821	3450821	-	0.153821	0.70421	3.03714
17	3450887	3450887	-	0.635244	0.910577	1.11023
17	3451549	3451549	-	0.8281	0.941467	0.55124
17	3451628	3451628	-	0.26036	0.787198	2.87493
17	3464262	3464262	-	0.267213	0.790916	-0.380228
17	3464367	3464367	-	0.170344	0.721367	1.51113
17	3464580	3464580	-	0.962895	0.955969	0.10042
17	3487972	3487972	-	0.467606	0.872362	-1.65679
17	3488008	3488008	-	0.718328	0.925031	1.49716
17	3498219	3498219	-	0.756216	0.930635	0.87873
17	3514634	3514634	-	0.324612	0.819262	4.08416
17	3516527	3516527	-	0.82878	0.941559	0.753205
17	3516570	3516570	-	0.667396	0.916092	1.19809
17	3516601	3516601	-	0.793061	0.936419	0.993468
17	3516801	3516801	-	0.626624	0.909197	1.49672
17	3516832	3516832	-	0.364515	0.836156	-2.73224
17	3516849	3516849	-	0.875467	0.947671	-0.314617
17	3528018	3528018	-	0.720825	0.925135	0.676276
17	3528038	3528038	-	0.454601	0.868231	1.96476
17	3528080	3528080	-	0.0463442	0.51494	3.81006
17	3528200	3528200	-	0.484292	0.877133	2.14712
17	3528207	3528207	-	0.494225	0.880345	-1.57456
17	3557196	3557196	-	0.222431	0.763226	2.07086
17	3558055	3558055	-	0.282006	0.798893	-0.314465
17	3558066	3558066	-	0.703714	0.922513	-0.229223
17	3558092	3558092	-	0.536347	0.89134	0.692688
17	3558094	3558094	-	0.950056	0.954892	0.128128
17	3558464	3558464	-	0.112814	0.65204	5.58233
17	3562347	3562347	-	0.710907	0.923817	1.34263
17	3562363	3562363	-	0.159819	0.71029	3.45506
17	3562388	3562388	-	0.800528	0.937489	0.751681
17	3562393	3562393	-	0.557379	0.89607	1.72222
17	3562425	3562425	-	0.990188	0.957661	0.113801
17	3562537	3562537	-	0.888118	0.949155	0.249528
17	3562710	3562710	-	0.777299	0.933999	0.999156
17	3562777	3562777	-	0.339892	0.825984	-2.33918
17	3570804	3570804	-	0.641051	0.911612	1.67625
17	3570812	3570812	-	0.198421	0.744974	3.77574
17	3570860	3570860	-	0.422117	0.858303	-1.99704
17	3570903	3570903	-	0.927973	0.953075	-0.0955225
17	3570958	3570958	-	0.281907	0.798841	1.11303
17	3570968	3570968	-	0.458952	0.869555	0.846154
17	3571077	3571077	-	0.451856	0.867674	0.357691
17	3571090	3571090	-	0.618901	0.907741	0.689583
17	3571093	3571093	-	0.989174	0.957661	0.01443
17	3571117	3571117	-	0.277444	0.796486	0.60514
17	3571124	3571124	-	0.845024	0.943915	0.298453
17	3571131	3571131	-	0.655456	0.913964	0.54458
17	3571202	3571202	-	0.681995	0.918392	0.416064
17	3571273	3571273	-	0.63236	0.910195	-0.829483
17	3861645	3861645	-	0.74504	0.928698	1.58019
17	3861684	3861684	-	0.0308921	0.456248	-10.2394
17	3932072	3932072	-	0.264137	0.789268	3.20529
17	3932271	3932271	-	0.726976	0.926026	1.08249
17	3932423	3932423	-	0.142603	0.691249	-4.89331
17	4005536	4005536	-	0.000337107	0.0797102	-8.90602
17	4040233	4040233	-	0.267055	0.790857	-2.49564
17	4040301	4040301	-	0.00142474	0.153359	-6.79952
17	4092453	4092453	-	0.0623499	0.559711	-6.24747
17	4092627	4092627	-	0.663532	0.915337	1.40267
17	4109614	4109614	-	0.161765	0.71202	5.69581
17	4381368	4381368	-	0.271669	0.793253	3.37102
17	4381608	4381608	-	0.638831	0.911214	1.33402
17	4391082	4391082	-	0.174827	0.725351	-5.28404
17	4391321	4391321	-	0.0491177	0.523651	-5.58191
17	4396185	4396185	-	0.503384	0.88281	-1.55372
17	4396192	4396192	-	0.176463	0.726817	-3.89767
17	4396258	4396258	-	0.892037	0.949704	-0.640731
17	4626754	4626754	-	0.612846	0.906652	-1.428
17	4634485	4634485	-	0.486531	0.877867	-2.98789
17	4641080	4641080	-	0.0695356	0.579431	-2.55509
17	4641129	4641129	-	0.478059	0.875569	-1.67608
17	4641203	4641203	-	0.000375207	0.0840128	-11.7464
17	4641223	4641223	-	9.79117e-05	0.0453872	-9.7379
17	4641407	4641407	-	0.0111875	0.329424	-7.5186
17	4641410	4641410	-	0.00484179	0.247601	-9.39018
17	4770201	4770201	-	0.382436	0.843878	-3.06269
17	4770353	4770353	-	0.166516	0.717038	-5.51881
17	4778472	4778472	-	0.934846	0.953561	-0.055623
17	4778500	4778500	-	0.569785	0.898401	0.540588
17	4778757	4778757	-	0.29192	0.803895	2.44297
17	4778788	4778788	-	0.3364	0.824218	-2.42482
17	4825548	4825548	-	0.692586	0.920306	-1.67066
17	4825609	4825609	-	0.0768991	0.594945	-5.51491
17	4867819	4867819	-	0.882044	0.948504	-0.652259
17	4867837	4867837	-	0.576618	0.899698	-1.34027
17	4867889	4867889	-	0.926085	0.953054	-0.142483
17	4867917	4867917	-	0.621698	0.908304	-0.8482
17	4868021	4868021	-	0.286174	0.801219	2.83599
17	4868253	4868253	-	0.359514	0.833893	3.88725
17	4868281	4868281	-	0.455099	0.868369	-3.38994
17	4868488	4868488	-	0.569527	0.898373	1.61567
17	4868497	4868497	-	0.594979	0.903257	-2.31386
17	4868554	4868554	-	0.475043	0.874594	-1.68731
17	4868643	4868643	-	0.893811	0.949902	0.0469484
17	4868654	4868654	-	0.835711	0.942585	0.545254
17	4868667	4868667	-	0.568944	0.898332	1.8004
17	4868670	4868670	-	0.111142	0.649766	5.28764
17	4868693	4868693	-	0.71728	0.924847	-1.54986
17	4868774	4868774	-	0.648951	0.912814	2.16049
17	4868784	4868784	-	0.80278	0.93783	-0.614506
17	4868836	4868836	-	0.261313	0.787693	2.92729
17	4908862	4908862	-	0.267299	0.791008	-1.4096
17	4908968	4908968	-	0.00565159	0.261074	-7.99169
17	4909064	4909064	-	0.0727688	0.58672	-6.89835
17	4909087	4909087	-	0.746412	0.928939	-1.21116
17	4909107	4909107	-	0.686792	0.919365	-1.30407
17	4909170	4909170	-	0.983844	0.957424	0.247718
17	4920122	4920122	-	0.48727	0.878227	1.15362
17	4945309	4945309	-	0.345243	0.828343	-2.65581
17	4945342	4945342	-	0.588244	0.90201	1.30456
17	4945371	4945371	-	0.0627524	0.560809	5.08369
17	4945377	4945377	-	0.325219	0.819449	2.14912
17	4945406	4945406	-	0.292192	0.804094	3.61725
17	4945412	4945412	-	0.615767	0.907168	-1.69131
17	4945964	4945964	-	0.685225	0.918956	-1.28752
17	4967227	4967227	-	0.484399	0.877163	-2.11026
17	4967257	4967257	-	0.297147	0.806817	3.52867
17	4967490	4967490	-	0.0644694	0.565215	-8.10155
17	4993515	4993515	-	0.304173	0.809784	3.29658
17	4993553	4993553	-	0.341384	0.826533	-2.61844
17	4993581	4993581	-	0.865813	0.946481	0.313985
17	4993619	4993619	-	0.44685	0.866063	-1.02465
17	4993633	4993633	-	0.51034	0.884523	0.660974
17	4993663	4993663	-	0.655571	0.913987	-0.565107
17	4993688	4993688	-	0.866424	0.946565	-0.115529
17	4993728	4993728	-	0.351935	0.830886	-1.47039
17	4993773	4993773	-	0.926517	0.953075	-0.33972
17	4997133	4997133	-	0.116223	0.656727	1.47665
17	4997138	4997138	-	0.601852	0.90476	0.56598
17	4997222	4997222	-	0.562319	0.897209	0.32225
17	4997232	4997232	-	0.184845	0.734357	0.841787
17	4997280	4997280	-	0.968336	0.956386	-0.0295036
17	4997300	4997300	-	0.833302	0.9422	0.135297
17	5001847	5001847	-	0.188245	0.736886	1.62445
17	5001868	5001868	-	0.20585	0.75057	-2.54253
17	5001933	5001933	-	0.324603	0.819262	1.43344
17	5007096	5007096	-	0.446431	0.865933	3.09873
17	5007100	5007100	-	0.00668786	0.276443	10.2646
17	5007114	5007114	-	0.318232	0.816361	5.65351
17	5007116	5007116	-	0.985047	0.957454	0.735157
17	5007180	5007180	-	0.467326	0.872325	2.34894
17	5007283	5007283	-	0.780937	0.93456	-0.919186
17	5007293	5007293	-	0.233764	0.771006	2.34173
17	5007337	5007337	-	0.188234	0.736886	3.08582
17	5007377	5007377	-	0.999996	0.957661	0.0802351
17	5007396	5007396	-	0.315686	0.815267	-2.94398
17	5007406	5007406	-	0.100828	0.636209	4.20614
17	5007431	5007431	-	0.0064008	0.272378	10.4881
17	5007433	5007433	-	0.11135	0.649977	5.75815
17	5007482	5007482	-	0.0138921	0.352929	10.5959
17	5007498	5007498	-	0.00505042	0.250896	12.3082
17	5015215	5015215	-	0.328415	0.820893	-4.69729
17	5052074	5052074	-	0.379615	0.842728	-3.98907
17	5052227	5052227	-	0.0580053	0.547795	-10.6423
17	5052439	5052439	-	0.166754	0.717434	-3.89935
17	5052591	5052591	-	0.248641	0.78032	-4.99145
17	5052599	5052599	-	0.093278	0.625111	-5.21602
17	5052768	5052768	-	0.75609	0.930605	-0.913747
17	5052850	5052850	-	0.745245	0.928762	-1.54286
17	5065105	5065105	-	0.592673	0.902926	1.49851
17	5065126	5065126	-	0.820578	0.94052	0.236995
17	5070622	5070622	-	0.665445	0.915718	1.54545
17	5090575	5090575	-	0.896596	0.950142	1.77637
17	5090607	5090607	-	0.415475	0.856254	3.2926
17	5091919	5091919	-	0.305676	0.810405	4.66857
17	5093692	5093692	-	0.0893162	0.617813	-6.06469
17	5093695	5093695	-	0.0888905	0.616995	-4.74787
17	5093820	5093820	-	0.738202	0.927583	-1.19048
17	5093862	5093862	-	0.691881	0.920169	0.794844
17	5099265	5099265	-	0.102159	0.637655	-5.788
17	5099405	5099405	-	0.778807	0.934177	-0.441192
17	5099485	5099485	-	0.749201	0.929468	1.38478
17	5099578	5099578	-	0.793396	0.936459	-0.768766
17	5099659	5099659	-	0.0650203	0.566674	-6.38566
17	5138998	5138998	-	0.423688	0.858677	0.395187
17	5139124	5139124	-	0.509871	0.884428	0.313283
17	5139189	5139189	-	0.729942	0.926346	0.306602
17	5139306	5139306	-	0.581408	0.900676	-1.26585
17	5139337	5139337	-	0.695156	0.920986	-0.704544
17	5139386	5139386	-	0.850924	0.944594	-0.268523
17	5139468	5139468	-	0.289645	0.802636	2.50715
17	5139525	5139525	-	0.319102	0.816615	3.00371
17	5139762	5139762	-	0.943432	0.954472	0.286797
17	5139781	5139781	-	0.486809	0.878025	2.20739
17	5139811	5139811	-	0.679742	0.918052	1.67443
17	5139857	5139857	-	0.821528	0.94064	1.07268
17	5165325	5165325	-	0.268302	0.791506	-3.36336
17	5165384	5165384	-	0.0665564	0.571568	-6.61011
17	5165416	5165416	-	0.140858	0.688964	-6.7109
17	5189306	5189306	-	0.189469	0.737842	-4.73365
17	5190719	5190719	-	0.503108	0.882796	-1.70568
17	5194006	5194006	-	0.410594	0.854472	-4.01128
17	5194067	5194067	-	0.909915	0.951555	0.388067
17	5194073	5194073	-	0.667488	0.916122	-1.11685
17	5196618	5196618	-	0.420916	0.857916	-1.47109
17	5196667	5196667	-	0.0305729	0.454745	-7.57623
17	5196706	5196706	-	0.0889813	0.617139	-5.14416
17	5196714	5196714	-	0.184223	0.733865	-4.15227
17	5196784	5196784	-	0.470507	0.873247	-2.74409
17	5237689	5237689	-	0.512762	0.885119	1.47217
17	5237704	5237704	-	0.149374	0.698809	-6.34574
17	5237725	5237725	-	0.923443	0.952926	0.583259
17	5237736	5237736	-	0.331345	0.822416	-2.97765
17	5237904	5237904	-	0.587253	0.90171	-0.519412
17	5249132	5249132	-	0.543289	0.892955	4.27681
17	5249148	5249148	-	0.824349	0.941007	0.730545
17	5249167	5249167	-	0.174583	0.7251	5.00762
17	5249237	5249237	-	0.297372	0.806947	4.06795
17	5249306	5249306	-	0.209406	0.75346	-4.46779
17	5249378	5249378	-	0.170106	0.721152	-5.00887
17	5249991	5249991	-	0.832787	0.942105	-0.541654
17	5250055	5250055	-	0.833144	0.942156	-0.3719
17	5250111	5250111	-	0.409831	0.85425	2.77274
17	5250127	5250127	-	0.261397	0.787695	3.01798
17	5252398	5252398	-	0.0118582	0.334882	8.35095
17	5255504	5255504	-	0.355871	0.832501	-2.90052
17	5255552	5255552	-	0.163424	0.71378	-5.27298
17	5260783	5260783	-	0.3818	0.843638	1.54601
17	5262197	5262197	-	0.583297	0.900846	1.28949
17	5262201	5262201	-	0.00167968	0.162677	-11.4467
17	5262230	5262230	-	0.126286	0.670157	-4.30067
17	5262235	5262235	-	0.00469697	0.244508	-10.0794
17	5262297	5262297	-	0.621196	0.908241	1.11665
17	5262327	5262327	-	0.327231	0.820423	1.55435
17	5262427	5262427	-	0.461993	0.870578	-1.92328
17	5270826	5270826	-	0.806217	0.938255	-1.52914
17	5295317	5295317	-	0.0216682	0.407268	-7.02563
17	5295361	5295361	-	0.0163644	0.371568	-8.07801
17	5295390	5295390	-	0.472032	0.873642	-2.75507
17	5295414	5295414	-	0.104122	0.640475	-5.3598
17	5295457	5295457	-	0.402953	0.851939	-2.00396
17	5295627	5295627	-	0.430414	0.860574	-1.78153
17	5323122	5323122	-	0.455449	0.868537	-3.59468
17	5327532	5327532	-	0.15838	0.708655	-4.52826
17	5327569	5327569	-	0.126518	0.670438	-7.69212
17	5327633	5327633	-	0.55028	0.894735	-1.61521
17	5327676	5327676	-	0.270212	0.792539	-7.73193
17	5327686	5327686	-	0.256103	0.784794	-6.45054
17	5327700	5327700	-	0.055919	0.542657	-7.72128
17	5327711	5327711	-	0.236569	0.772959	-6.72718
17	5327731	5327731	-	0.675898	0.917557	-2.0594
17	5327994	5327994	-	0.663952	0.915398	-1.0748
17	5328090	5328090	-	0.193721	0.740987	-5.59597
17	5377104	5377104	-	0.834162	0.94232	-1.26971
17	5377227	5377227	-	0.0760675	0.593621	-2.17367
17	5387067	5387067	-	0.366107	0.836799	-2.12543
17	5387084	5387084	-	0.000625407	0.106096	-6.89561
17	5387139	5387139	-	0.771704	0.933188	-0.316171
17	5387145	5387145	-	0.925411	0.953009	-0.0471329
17	5387178	5387178	-	0.915563	0.952059	0.0294906
17	5387182	5387182	-	0.555212	0.895828	1.26426
17	5403027	5403027	-	0.412634	0.855181	3.6898
17	5404534	5404534	-	0.0396941	0.492216	-5.54429
17	5406923	5406923	-	0.123551	0.666661	8.51345
17	5407157	5407157	-	0.130798	0.676014	-5.56957
17	5407180	5407180	-	0.00451843	0.241437	-8.43047
17	5407186	5407186	-	0.0731392	0.58773	-5.99789
17	5407192	5407192	-	0.0211394	0.404262	-9.6196
17	5407316	5407316	-	0.0981021	0.63266	-6.73283
17	5407371	5407371	-	0.00615511	0.269251	-8.26714
17	5407500	5407500	-	0.00320732	0.208764	-10.7159
17	5407526	5407526	-	0.0798637	0.601095	-4.54545
17	5407564	5407564	-	0.0527307	0.534406	-6.21224
17	5407593	5407593	-	0.900244	0.95055	0.498402
17	5410404	5410404	-	0.597112	0.903812	-0.88325
17	5410416	5410416	-	0.450537	0.86721	3.0721
17	5410439	5410439	-	0.184661	0.734194	-6.28311
17	5412767	5412767	-	0.819608	0.940355	0.558961
17	5412791	5412791	-	0.936156	0.953798	-0.446976
17	5412820	5412820	-	0.368091	0.837632	-1.47687
17	5412823	5412823	-	0.243922	0.777747	-3.24114
17	5412828	5412828	-	0.138801	0.686241	-2.46482
17	5413133	5413133	-	0.0653561	0.5679	3.82554
17	5413191	5413191	-	0.059568	0.552465	-3.49646
17	5413472	5413472	-	0.0589914	0.550791	2.92461
17	5413474	5413474	-	0.555349	0.895832	1.28312
17	5413477	5413477	-	0.0948405	0.627307	3.9886
17	5413504	5413504	-	0.305102	0.810163	3.95421
17	5413593	5413593	-	0.41277	0.855216	3.8028
17	5413621	5413621	-	0.264138	0.789268	-1.9828
17	5413652	5413652	-	0.728629	0.926265	-0.677583
17	5413684	5413684	-	0.364202	0.835949	2.23197
17	5413728	5413728	-	0.740792	0.927979	1.45555
17	5413732	5413732	-	0.938032	0.953954	-0.228833
17	5413745	5413745	-	0.253068	0.782984	2.2952
17	5413749	5413749	-	0.579146	0.900169	-0.854972
17	5413796	5413796	-	0.678408	0.917884	1.12907
17	5414891	5414891	-	0.538935	0.89207	-1.12089
17	5416639	5416639	-	0.39176	0.847588	-1.59997
17	5416723	5416723	-	0.669166	0.916362	-0.611377
17	5418716	5418716	-	0.341105	0.826402	2.82975
17	5418859	5418859	-	0.154161	0.704592	3.12817
17	5419099	5419099	-	0.649701	0.912977	0.866503
17	5428942	5428942	-	0.166158	0.716703	3.17951
17	5428954	5428954	-	0.960113	0.955873	0.30888
17	5429150	5429150	-	0.937018	0.953844	-0.400764
17	5429164	5429164	-	0.650816	0.913192	-1.51746
17	5429205	5429205	-	0.719285	0.925093	-0.612619
17	5429248	5429248	-	0.103708	0.640165	-3.6678
17	5429283	5429283	-	0.107437	0.64482	-4.43352
17	5476195	5476195	-	0.134331	0.680775	9.10504
17	5487747	5487747	-	0.190687	0.738598	5.54289
17	5490000	5490000	-	0.773828	0.933559	1.06703
17	5490641	5490641	-	0.86327	0.94629	0.743626
17	5490734	5490734	-	0.85073	0.944568	-0.51793
17	5490857	5490857	-	0.671766	0.916874	1.12393
17	5493622	5493622	-	0.829638	0.941633	0.553589
17	5493633	5493633	-	0.90194	0.9507	0.108719
17	5493684	5493684	-	0.695075	0.920956	1.0314
17	5493690	5493690	-	0.974033	0.956972	0.35043
17	5493701	5493701	-	0.874687	0.947565	0.788324
17	5493715	5493715	-	0.16722	0.717963	1.58568
17	5493748	5493748	-	0.27098	0.792915	0.973958
17	5494029	5494029	-	0.77399	0.933579	1.27833
17	5494069	5494069	-	0.512213	0.884992	-1.04435
17	5494087	5494087	-	0.644907	0.91223	1.12077
17	5494599	5494599	-	0.0967395	0.630639	-5.29421
17	5494646	5494646	-	0.621305	0.908275	-0.593862
17	5494679	5494679	-	0.331284	0.822349	-1.92308
17	5494771	5494771	-	0.361226	0.83481	2.22959
17	5494799	5494799	-	0.156966	0.707381	-1.60143
17	5494809	5494809	-	0.592511	0.902926	-1.73242
17	5494831	5494831	-	0.664285	0.915529	-0.295651
17	5495227	5495227	-	0.956659	0.955526	-0.173264
