## Supplemental Table 2 for "Aging and Obesity Prime the Methylome and Transcriptome of Adipose Stem Cells for Disease and Dysfunction" (part 59 of 141)

### Sheet: AvsY (continued)
chr	start	end	strand	pvalue	qvalue	meth.diff
17	5495258	5495258	-	0.491994	0.879691	1.45875
17	5495263	5495263	-	0.828361	0.941501	0.457631
17	5495308	5495308	-	0.588171	0.901991	0.95283
17	5495344	5495344	-	0.416908	0.856678	-1.12687
17	5495359	5495359	-	0.0592445	0.551454	3.23404
17	5495520	5495520	-	0.0830893	0.607459	-1.71846
17	5495550	5495550	-	0.00503148	0.25054	-7.37393
17	5495575	5495575	-	0.486245	0.877743	1.78732
17	5495605	5495605	-	0.973802	0.956915	-0.118434
17	5495642	5495642	-	0.0510497	0.529232	5.14214
17	5495646	5495646	-	0.484433	0.877167	-1.54469
17	5495817	5495817	-	0.406616	0.853187	1.4157
17	5495853	5495853	-	0.421988	0.85823	1.55227
17	5495856	5495856	-	0.122521	0.665165	3.16645
17	5495923	5495923	-	0.27275	0.793888	-1.96283
17	5495931	5495931	-	0.571839	0.898801	-1.19451
17	5497630	5497630	-	0.748065	0.92919	-1.98971
17	5497650	5497650	-	0.714894	0.924505	-1.99118
17	5497673	5497673	-	0.553326	0.895308	3.27967
17	5503999	5503999	-	0.542653	0.892831	1.27656
17	5504045	5504045	-	0.625126	0.908823	-1.23308
17	5504266	5504266	-	0.154217	0.704654	-4.73897
17	5504753	5504753	-	0.891451	0.949629	-0.24311
17	5504755	5504755	-	0.861232	0.945941	-0.366492
17	5504780	5504780	-	0.0345829	0.471346	-3.49159
17	5504789	5504789	-	0.376131	0.841119	-1.33147
17	5504824	5504824	-	0.171049	0.721928	-2.73453
17	5504942	5504942	-	0.235471	0.772186	-4.45289
17	5505230	5505230	-	0.744039	0.928511	-0.952028
17	5505274	5505274	-	0.256826	0.785193	-3.23524
17	5505301	5505301	-	0.807262	0.938452	0.951281
17	5505362	5505362	-	0.932417	0.953266	-0.154431
17	5506631	5506631	-	0.00229188	0.183486	-9.07998
17	5506684	5506684	-	0.0792855	0.599744	-6.62914
17	5507499	5507499	-	0.0785928	0.598315	-10.4308
17	5507531	5507531	-	0.0278474	0.442164	-10.6813
17	5507536	5507536	-	0.0115284	0.332413	-11.824
17	5507626	5507626	-	0.0220427	0.409354	-10.5649
17	5511923	5511923	-	0.00525309	0.254695	9.89477
17	5511966	5511966	-	0.850278	0.944568	0.0552749
17	5548707	5548707	-	0.380092	0.842901	2.60819
17	5623026	5623026	-	0.169419	0.720138	5.00818
17	5623079	5623079	-	0.130561	0.675679	5.57751
17	5623162	5623162	-	0.226769	0.766059	4.6531
17	5650266	5650266	-	0.693352	0.920504	1.10143
17	5650328	5650328	-	0.822326	0.940748	-0.696198
17	5650380	5650380	-	0.0290023	0.447832	-7.46218
17	5650429	5650429	-	0.340332	0.826248	3.56111
17	5650529	5650529	-	0.81061	0.939035	-0.570605
17	5650720	5650720	-	0.415897	0.856392	-3.01818
17	5690878	5690878	-	0.14669	0.695839	-5.73358
17	5691002	5691002	-	0.012584	0.341451	-7.64833
17	5703596	5703596	-	0.337294	0.824724	-2.16396
17	5703616	5703616	-	0.966255	0.956295	0.0956251
17	5703625	5703625	-	0.428816	0.860022	-1.96477
17	5703653	5703653	-	0.733304	0.927064	-1.03203
17	5703675	5703675	-	0.684378	0.918822	-1.3634
17	5723074	5723074	-	0.530911	0.889862	-0.752821
17	5723147	5723147	-	0.90962	0.951508	0.0888266
17	5723241	5723241	-	0.840352	0.943111	-0.310559
17	5730452	5730452	-	0.6062	0.905447	0.897685
17	5730541	5730541	-	0.115294	0.655306	-5.98856
17	5730915	5730915	-	0.191	0.738809	-3.79495
17	5753542	5753542	-	0.0138419	0.352415	-9.21053
17	5753548	5753548	-	0.844896	0.943912	0.696167
17	5753568	5753568	-	0.734582	0.927196	1.5359
17	5753570	5753570	-	0.631861	0.910102	-1.17949
17	5770958	5770958	-	0.739626	0.927768	-0.602285
17	5793818	5793818	-	0.676923	0.91764	-1.36538
17	5793913	5793913	-	0.910085	0.951584	-0.467273
17	5795754	5795754	-	0.559258	0.896622	2.17204
17	5795778	5795778	-	0.287758	0.801748	-1.63969
17	5796205	5796205	-	0.882989	0.948583	0.0758856
17	5796301	5796301	-	0.532302	0.890263	-2.39042
17	5796398	5796398	-	0.312761	0.813943	-0.865636
17	5796436	5796436	-	0.010753	0.324994	-10.9408
17	5796462	5796462	-	0.00163179	0.161181	-10.3146
17	5798100	5798100	-	0.454497	0.868229	1.07277
17	5799652	5799652	-	0.407276	0.85335	1.37834
17	5799659	5799659	-	0.547636	0.894082	0.836009
17	5799670	5799670	-	0.222415	0.763222	-1.47019
17	5799681	5799681	-	0.691491	0.920073	0.578317
17	5799685	5799685	-	0.817343	0.940046	-0.890536
17	5799699	5799699	-	0.0950438	0.627571	-6.65177
17	5802150	5802150	-	0.983111	0.957394	-0.0743897
17	5802209	5802209	-	0.170797	0.721764	-2.26662
17	5802244	5802244	-	0.522325	0.887567	1.26258
17	5802260	5802260	-	0.976967	0.957062	0.0278707
17	5802285	5802285	-	0.0974579	0.6317	-4.96568
17	5804503	5804503	-	0.548627	0.894281	-1.54388
17	5804570	5804570	-	0.023314	0.417439	-9.45237
17	5804635	5804635	-	0.0151478	0.36252	-12.8337
17	5804655	5804655	-	0.0253252	0.429506	-3.55963
17	5807892	5807892	-	0.281447	0.798624	2.21157
17	5847237	5847237	-	0.822728	0.940863	-0.816846
17	5847373	5847373	-	0.25007	0.781486	-4.60231
17	5848875	5848875	-	0.166226	0.716723	6.11472
17	5848952	5848952	-	0.29893	0.807617	-3.42083
17	5849200	5849200	-	0.0811442	0.603829	-4.5401
17	5849229	5849229	-	0.762292	0.931723	-0.29826
17	5849269	5849269	-	0.94023	0.954147	-0.026089
17	5849352	5849352	-	0.179838	0.729873	1.59479
17	5849382	5849382	-	0.477452	0.875376	-0.741558
17	5885013	5885013	-	0.982198	0.957258	-0.0566802
17	5885420	5885420	-	0.844212	0.943844	1.38073
17	5885439	5885439	-	0.153998	0.704359	6.49053
17	5885446	5885446	-	0.0795987	0.600604	7.89789
17	5885459	5885459	-	0.122355	0.664851	6.19124
17	5885759	5885759	-	0.191418	0.739304	2.4724
17	5885792	5885792	-	0.253618	0.783251	-2.35102
17	5885807	5885807	-	0.833848	0.942305	1.21183
17	5887518	5887518	-	0.653771	0.913695	0.453629
17	5887561	5887561	-	0.12507	0.668827	-1.39171
17	5887581	5887581	-	0.991347	0.957661	0.057433
17	5887600	5887600	-	0.0946685	0.627142	-3.1539
17	5887779	5887779	-	0.30812	0.811619	-2.39353
17	5887783	5887783	-	0.456791	0.868922	-2.02524
17	5894169	5894169	-	0.291718	0.803826	1.94699
17	5896160	5896160	-	0.736063	0.927321	-1.59415
17	5942664	5942664	-	0.0178269	0.382215	-13.413
17	5942683	5942683	-	0.00316695	0.207934	-10.0975
17	5958721	5958721	-	0.769929	0.932901	-0.909091
17	5958754	5958754	-	0.102363	0.637906	-7.9159
17	5958819	5958819	-	0.551937	0.895008	2.43483
17	5973148	5973148	-	0.213436	0.756466	-4.22895
17	5975296	5975296	-	0.637954	0.911069	-1.15573
17	5975313	5975313	-	0.316527	0.815665	1.06881
17	5975427	5975427	-	0.533293	0.89059	-0.596217
17	5975467	5975467	-	0.971825	0.9568	0.0927156
17	5975597	5975597	-	0.161321	0.711517	1.30435
17	5975670	5975670	-	0.794451	0.936652	0.265329
17	5975684	5975684	-	0.726539	0.925965	0.463546
17	5975696	5975696	-	0.838063	0.942802	0.164932
17	5975698	5975698	-	0.394812	0.848761	0.699012
17	5975748	5975748	-	0.368941	0.837993	-0.658084
17	5975758	5975758	-	0.935331	0.95365	0.0580161
17	5977424	5977424	-	0.0168952	0.375786	-3.74332
17	5977447	5977447	-	0.120509	0.6627	-4.13452
17	5978375	5978375	-	0.303552	0.809529	-1.39507
17	5978421	5978421	-	0.779176	0.934177	-0.232975
17	5978431	5978431	-	0.182586	0.732298	-1.68328
17	5978449	5978449	-	0.00322245	0.209171	-7.7827
17	5983453	5983453	-	0.0630464	0.561378	-7.46685
17	5983484	5983484	-	0.823944	0.940995	-0.516344
17	5983539	5983539	-	0.199824	0.746221	-7.26537
17	5997588	5997588	-	0.000406296	0.0866551	-19.9596
17	5997598	5997598	-	0.00536506	0.255925	-16.495
17	5997619	5997619	-	0.0852428	0.610909	-11.0402
17	5997644	5997644	-	0.0483976	0.521291	-12.3727
17	5997692	5997692	-	0.0167132	0.374342	-18.028
17	5997737	5997737	-	0.0761952	0.593813	-9.66831
17	6006239	6006239	-	0.928982	0.953114	0.194864
17	6006287	6006287	-	0.408877	0.853997	1.54706
17	6006289	6006289	-	0.564576	0.897599	1.2055
17	6020076	6020076	-	0.479746	0.875839	-1.10821
17	6055222	6055222	-	0.202562	0.748138	6.01043
17	6079272	6079272	-	0.133126	0.679172	1.7431
17	6079326	6079326	-	0.711088	0.923896	-0.438318
17	6080849	6080849	-	0.246693	0.779245	5.4219
17	6080879	6080879	-	0.186415	0.735382	-3.41547
17	6098033	6098033	-	0.382177	0.843836	-3.36963
17	6098056	6098056	-	0.462707	0.870738	-2.13348
17	6098058	6098058	-	0.612854	0.906653	-1.19004
17	6105895	6105895	-	0.480938	0.876196	2.56101
17	6106072	6106072	-	0.976411	0.957062	0.0579234
17	6106080	6106080	-	0.240718	0.776033	2.14399
17	6106088	6106088	-	0.56678	0.897957	-0.685492
17	6106104	6106104	-	0.905404	0.95111	0.211694
17	6106193	6106193	-	0.844697	0.943898	0.245055
17	6106223	6106223	-	0.157981	0.70838	-1.21061
17	6106244	6106244	-	0.570091	0.898425	-0.53901
17	6106258	6106258	-	0.926566	0.953075	0.381616
17	6106269	6106269	-	0.898021	0.950229	-0.0173498
17	6106429	6106429	-	0.0831221	0.607562	-1
17	6107288	6107288	-	0.178407	0.728506	-1.01824
17	6107297	6107297	-	0.619544	0.907907	0.616487
17	6107305	6107305	-	0.185854	0.735025	1.64135
17	6107320	6107320	-	0.767825	0.932506	-0.367809
17	6107352	6107352	-	0.721894	0.925266	0.533442
17	6107359	6107359	-	0.757156	0.930763	0.275808
17	6107365	6107365	-	0.977169	0.957062	0.104167
17	6107370	6107370	-	0.212721	0.755927	-1.38874
17	6107430	6107430	-	0.18854	0.737089	-1.54735
17	6107443	6107443	-	0.655842	0.914036	-0.602133
17	6108397	6108397	-	0.995712	0.957661	-0.19423
17	6108510	6108510	-	0.192672	0.740216	-5.14946
17	6108512	6108512	-	0.118811	0.660602	-6.74101
17	6108573	6108573	-	0.0464166	0.515116	-4.82286
17	6108663	6108663	-	0.332635	0.822976	-5.65106
17	6108684	6108684	-	0.00587309	0.265146	-14.1573
17	6172554	6172554	-	0.222453	0.763237	-6.44929
17	6172558	6172558	-	0.237186	0.773282	-3.10501
17	6172588	6172588	-	0.204714	0.749799	-4.33342
17	6172595	6172595	-	0.0184094	0.386141	-7.74083
17	6172716	6172716	-	0.0712695	0.58332	-5.7433
17	6173243	6173243	-	0.890606	0.949521	0.117721
17	6173297	6173297	-	0.529885	0.889585	-2.52101
17	6224238	6224238	+	0.199425	0.745897	3.32947
17	6224255	6224255	+	0.314708	0.814779	1.90746
17	6224271	6224271	+	0.00803587	0.295732	4.11842
17	6224350	6224350	+	0.781638	0.934681	0.558354
17	6224384	6224384	+	0.0496006	0.524895	-6.78295
17	6231679	6231679	+	0.511929	0.884857	2.88591
17	6231680	6231680	-	0.23736	0.773326	5
17	6231746	6231746	-	0.209939	0.753887	2.82565
17	6270991	6270991	-	0.374786	0.840685	1.0251
17	6271009	6271009	-	0.0928636	0.624448	-0.772201
17	6271060	6271060	+	0.274336	0.794884	1.05967
17	6271170	6271170	-	0.448186	0.866448	-0.541867
17	6271193	6271193	-	0.566343	0.897898	-0.556117
17	6271211	6271211	-	0.47427	0.874249	0.88251
17	6312794	6312794	+	0.503668	0.882855	-3.06416
17	6312795	6312795	-	0.846144	0.944101	0.823615
17	6312932	6312932	+	0.141364	0.689669	-4.69077
17	6312933	6312933	-	0.0919286	0.622922	-6.45284
17	6312981	6312981	+	0.983866	0.957424	0.203455
17	6312982	6312982	-	0.598904	0.904232	-2.05745
17	6316028	6316028	-	0.356028	0.832584	-2.94465
17	6316050	6316050	-	0.337864	0.824988	2.92936
17	6316119	6316119	+	0.324354	0.819084	3.19687
17	6316120	6316120	-	0.499392	0.88151	1.68257
17	6316121	6316121	+	0.692541	0.920297	1.16732
17	6316122	6316122	-	0.494111	0.880302	1.81074
17	6316220	6316220	-	0.812922	0.93948	1.34793
17	6316255	6316255	-	0.715544	0.924564	-1.31537
17	6316261	6316261	-	0.077433	0.596097	-6.12007
17	6316283	6316283	+	0.516355	0.886192	-2.22205
17	6316284	6316284	-	0.770472	0.932982	-0.497783
17	6316294	6316294	+	0.627789	0.909379	2.26103
17	6316295	6316295	-	0.91765	0.952275	0.386875
17	6316320	6316320	+	0.606298	0.905472	-1.68204
17	6316321	6316321	-	0.602442	0.904851	-1.71114
17	6316536	6316536	-	0.324084	0.81891	-2.25682
17	6316561	6316561	-	0.86291	0.946228	0.160256
17	6316571	6316571	-	0.655144	0.913924	-0.632225
17	6316607	6316607	-	0.737851	0.927574	0.497923
17	6316952	6316952	-	0.0856834	0.611702	2.0565
17	6316955	6316955	-	0.343528	0.827398	-0.619729
17	6316958	6316958	-	0.306497	0.810779	1.19598
17	6316970	6316970	-	0.795174	0.936778	0.170826
17	6316977	6316977	-	0.902398	0.950758	0.114392
17	6316986	6316986	-	0.633539	0.910374	0.37999
17	6316989	6316989	-	0.629857	0.909699	0.356848
17	6316996	6316996	+	0.188424	0.737052	-1.65501
17	6316997	6316997	-	0.117107	0.658278	-1.21008
17	6317001	6317001	+	0.0476975	0.519053	2.15088
17	6317002	6317002	-	0.376316	0.841241	-0.441592
17	6317004	6317004	-	0.53879	0.892032	-0.354382
17	6317010	6317010	+	0.430946	0.860784	0.791826
17	6317011	6317011	-	0.238965	0.774584	-0.91469
17	6317016	6317016	+	0.886721	0.949027	0.0123116
17	6317017	6317017	-	0.18433	0.733922	0.849344
17	6317018	6317018	+	0.614235	0.907033	0.350656
17	6317019	6317019	-	0.0788055	0.598727	2.9851
17	6317027	6317027	+	0.254049	0.783405	-0.899045
17	6317028	6317028	-	0.503807	0.882922	0.473757
17	6317038	6317038	+	0.714823	0.924498	0.257632
17	6317039	6317039	-	0.869098	0.946867	-0.134777
17	6317048	6317048	+	0.0431126	0.504588	1.58726
17	6317049	6317049	-	0.450586	0.86721	0.493622
17	6317054	6317054	+	0.493739	0.880216	-0.279781
17	6317055	6317055	-	0.979905	0.957144	0.0546545
17	6317080	6317080	+	0.11924	0.661259	1.12195
17	6317081	6317081	-	0.222873	0.763632	-1.12149
17	6317442	6317442	-	0.6396	0.911344	-0.354138
17	6317448	6317448	-	0.323178	0.81862	-1.10676
17	6317450	6317450	-	0.490039	0.879112	0.771935
17	6317461	6317461	-	0.30919	0.812075	0.798174
17	6317470	6317470	-	0.0552461	0.540996	-0.813008
17	6317475	6317475	-	0.0836129	0.608348	2.60157
17	6317478	6317478	-	0.34728	0.829122	1.32001
17	6344198	6344198	-	0.924227	0.952937	0.373773
17	6344266	6344266	+	0.689475	0.919708	-2.0202
17	6344267	6344267	-	0.971737	0.9568	-0.121757
17	6344294	6344294	-	0.584337	0.900936	1.13177
17	6344306	6344306	+	0.0435553	0.506072	-6.48441
17	6344307	6344307	-	0.160476	0.710666	-1.88323
17	6344415	6344415	-	0.605357	0.905417	1.81604
17	6397352	6397352	-	0.593506	0.903077	2.54558
17	6397355	6397355	-	0.0121286	0.337048	9.60962
17	6417185	6417185	-	0.646185	0.912397	-2.6708
17	6417216	6417216	-	0.600183	0.904439	1.00202
17	6417245	6417245	-	0.232777	0.770464	2.825
17	6417274	6417274	-	0.294759	0.805305	1.80247
17	6421622	6421622	-	0.00604121	0.267451	-16.5035
17	6421711	6421711	-	0.586522	0.901511	-0.827008
17	6421748	6421748	-	0.749413	0.929507	-0.473421
17	6421772	6421772	-	0.993481	0.957661	0.00813752
17	6424567	6424567	+	0.00186161	0.170211	-13.8725
17	6424654	6424654	+	0.800207	0.937428	-0.993809
17	6424907	6424907	+	0.88447	0.948745	-0.0629289
17	6424921	6424921	+	0.405832	0.852965	-1.43888
17	6425116	6425116	+	0.107186	0.644737	-5.02184
17	6425184	6425184	+	0.646821	0.912433	-0.745033
17	6425185	6425185	-	0.538713	0.892006	-1.67721
17	6425229	6425229	+	0.509835	0.884426	2.26268
17	6425230	6425230	-	0.592916	0.903012	-0.657311
17	6425241	6425241	+	0.821786	0.940687	0.525114
17	6425242	6425242	-	0.910421	0.951617	-0.129074
17	6429695	6429695	-	0.979329	0.957144	0.037319
17	6429699	6429699	-	0.669825	0.916455	0.633935
17	6429736	6429736	-	0.78933	0.935821	0.323583
17	6429835	6429835	-	0.923383	0.952926	-0.0147689
17	6429907	6429907	-	0.0368933	0.480789	-0.724638
17	6430132	6430132	+	0.991556	0.957661	-0.25552
17	6430134	6430134	+	0.631133	0.909913	0.770125
17	6430136	6430136	+	0.562845	0.897329	-1.06546
17	6430142	6430142	+	0.217073	0.75922	-1.74485
17	6430143	6430143	-	0.604357	0.905263	-0.690915
17	6430151	6430151	+	0.204143	0.749291	1.47972
17	6430162	6430162	+	0.590699	0.902539	0.411701
17	6430163	6430163	-	0.781847	0.934732	0.252438
17	6430164	6430164	+	0.193692	0.740963	1.31972
17	6430165	6430165	-	0.366501	0.836981	1.50612
17	6430170	6430170	+	0.906873	0.951171	-0.174881
17	6430171	6430171	-	0.0237899	0.420515	-1.85185
17	6430186	6430186	+	0.946681	0.95479	-0.221734
17	6430187	6430187	-	0.863257	0.94629	0.192192
17	6430189	6430189	+	0.512737	0.885119	0.566175
17	6430190	6430190	-	0.422957	0.858437	0.612482
17	6430193	6430193	+	0.145196	0.694009	1.33996
17	6430194	6430194	-	0.725007	0.925668	-0.317066
17	6430204	6430204	+	0.32688	0.82029	0.586107
17	6430205	6430205	-	0.0264819	0.435569	-1.50943
17	6430246	6430246	+	0.62652	0.909165	0.458163
17	6430247	6430247	-	0.70852	0.923507	-0.261305
17	6430256	6430256	+	0.13774	0.684655	1.52303
17	6430257	6430257	-	0.102905	0.638881	0.816327
17	6430273	6430273	+	0.650741	0.913192	-0.355662
17	6430274	6430274	-	0.840314	0.94311	0.242274
17	6430276	6430276	+	0.605946	0.905445	0.461211
17	6430277	6430277	-	0.758979	0.931035	0.632119
17	6430284	6430284	+	0.386966	0.845463	-1.63875
17	6430285	6430285	-	0.0823337	0.605926	-1.80021
17	6430293	6430293	+	0.110944	0.649453	1.15113
17	6430294	6430294	-	0.847663	0.944251	-0.180974
17	6430300	6430300	+	0.579231	0.900169	-0.662318
17	6430301	6430301	-	0.218669	0.760601	-0.420168
17	6430328	6430328	+	0.177344	0.727656	0.971391
17	6430341	6430341	+	0.631467	0.910019	-0.319512
17	6430517	6430517	+	0.849402	0.944405	0.037473
17	6430518	6430518	-	0.216973	0.759216	0.73943
17	6430543	6430543	+	0.107237	0.644737	-0.695212
17	6430544	6430544	-	0.550668	0.894755	-0.276182
17	6430554	6430554	+	0.404812	0.852646	0.698488
17	6430555	6430555	-	0.91981	0.952526	0.226835
17	6430577	6430577	+	0.344095	0.827839	-0.462185
17	6430578	6430578	-	0.163356	0.713725	1.22909
17	6430583	6430583	+	0.52042	0.887293	-0.530342
17	6430584	6430584	-	0.965065	0.956166	0.281655
17	6430618	6430618	+	0.134752	0.681132	-1.09738
17	6430619	6430619	-	0.232748	0.770454	1.47534
17	6430716	6430716	+	0.949094	0.954871	0.0778676
17	6430717	6430717	-	0.193095	0.74044	-1.51279
17	6430718	6430718	+	0.632996	0.910229	0.667754
17	6430810	6430810	+	0.264454	0.789448	-0.7469
17	6433731	6433731	+	0.230804	0.768971	-2.82058
17	6433732	6433732	-	0.764652	0.931966	0.760976
17	6433839	6433839	+	0.889718	0.949414	-0.36664
17	6433840	6433840	-	0.73141	0.926703	-1.09619
17	6433945	6433945	+	0.309011	0.811946	1.24076
17	6433946	6433946	-	0.248889	0.780484	-1.79269
17	6452068	6452068	+	0.463543	0.87107	1.68918
17	6452139	6452139	+	0.999701	0.957661	0.176131
17	6452156	6452156	+	0.267055	0.790857	-1.81583
17	6467948	6467948	-	0.230254	0.768633	-6.53694
17	6468031	6468031	-	0.735752	0.927259	-2.7032
17	6474117	6474117	-	0.301057	0.808433	-4.97032
17	6474248	6474248	-	0.336969	0.824504	-2.90615
17	6474358	6474358	-	0.16168	0.711929	-3.12076
17	6476216	6476216	-	0.228484	0.767125	4.96493
17	6476356	6476356	+	0.213558	0.756529	1.8246
17	6476394	6476394	+	0.182073	0.731964	-1.04863
17	6476412	6476412	+	0.0396792	0.4922	-1.12994
17	6476435	6476435	+	0.754737	0.930392	-0.261256
17	6476493	6476493	+	0.411088	0.854628	0.955884
17	6476497	6476497	+	0.851436	0.944693	-0.0884564
17	6476502	6476502	+	0.864619	0.946352	-0.39019
17	6476525	6476525	-	0.0936791	0.625627	0.787402
17	6476529	6476529	-	0.403072	0.851972	-1.08444
17	6476533	6476533	-	0.160093	0.710412	1.53077
17	6476545	6476545	-	0.25704	0.785293	1.07914
17	6476550	6476550	-	0.744421	0.928556	0.324106
17	6476559	6476559	-	0.111177	0.649768	-2.13727
17	6476567	6476567	-	0.986028	0.957506	0.0874393
17	6476582	6476582	-	0.240832	0.776104	1.34216
17	6492644	6492644	-	0.740911	0.927998	-0.628773
17	6492665	6492665	-	0.710338	0.923793	-0.892857
17	6492693	6492693	-	0.857469	0.945449	0.0116832
17	6492696	6492696	-	0.791985	0.936334	1.32251
17	6492711	6492711	-	0.622532	0.908365	-1.37793
17	6492718	6492718	-	0.369753	0.838465	-1.86643
17	6492727	6492727	-	0.351536	0.830823	3.24253
17	6492730	6492730	-	0.823207	0.940871	1.29506
17	6492738	6492738	-	0.650981	0.913241	-1.28285
17	6492743	6492743	-	0.812102	0.939319	0.43041
17	6492745	6492745	-	0.409524	0.854155	2.34693
17	6492752	6492752	-	0.51622	0.886169	-1.91635
17	6492758	6492758	-	0.0492152	0.52396	5.08265
17	6492760	6492760	-	0.286656	0.801505	3.37817
17	6492768	6492768	+	0.227816	0.766638	4.70062
17	6492769	6492769	-	0.854668	0.945087	-0.479418
17	6492770	6492770	+	0.513127	0.885199	2.97468
17	6492771	6492771	-	0.866999	0.946644	-0.236755
17	6492789	6492789	+	0.596464	0.903704	2.25055
17	6492790	6492790	-	0.241824	0.776807	-2.47863
17	6492795	6492795	+	0.557255	0.896065	2.23503
17	6492796	6492796	-	0.188793	0.737271	-3.78469
17	6492821	6492821	+	0.162318	0.712519	-7.11974
17	6492822	6492822	-	0.126991	0.670849	-5.06868
17	6494184	6494184	-	0.496817	0.880811	-2.17743
17	6494225	6494225	-	0.493226	0.88003	-2.76547
17	6494237	6494237	-	0.0704767	0.581815	2.58009
17	6494242	6494242	-	0.762686	0.931746	0.363108
17	6494251	6494251	-	0.822658	0.940838	0.592208
17	6494254	6494254	-	0.689104	0.919687	-0.952813
17	6502019	6502019	-	0.249012	0.780537	-3.02071
17	6502047	6502047	-	0.499202	0.881421	-3.34319
17	6502071	6502071	-	0.157714	0.708079	-4.02133
17	6502080	6502080	-	0.0729337	0.587083	-7.40892
17	6512101	6512101	+	0.799765	0.937329	-0.981081
17	6512159	6512159	+	0.328615	0.820958	-1.41796
17	6512186	6512186	+	0.434936	0.862222	-2.27488
17	6512217	6512217	+	0.13382	0.680102	-4.84098
17	6516384	6516384	+	0.427411	0.859724	-2.79805
17	6516450	6516450	-	0.0141963	0.355812	-5.5867
17	6516490	6516490	-	0.0339772	0.469035	-5.57769
17	6596655	6596655	+	0.250377	0.781741	-6.90686
17	6596723	6596723	+	0.264112	0.789262	-4.94529
17	6596724	6596724	-	0.230523	0.768808	-6.09758
17	6596768	6596768	+	0.114693	0.654578	-6.12746
17	6596769	6596769	-	0.0127409	0.343037	-11.3031
17	6596810	6596810	+	0.108001	0.645401	-8.36697
17	6601293	6601293	-	0.929534	0.953125	0.0727525
17	6601297	6601297	-	0.74129	0.928109	-0.592715
17	6601333	6601333	+	0.792842	0.936419	-0.526477
17	6601334	6601334	-	0.601172	0.90463	0.36487
17	6601354	6601354	+	0.580669	0.900519	0.362858
17	6601355	6601355	-	0.234558	0.771531	1.03509
17	6601433	6601433	-	0.0836047	0.608348	1.40824
17	6601466	6601466	-	0.108803	0.646495	0.937224
17	6601504	6601504	+	0.159283	0.709691	-0.857028
17	6601505	6601505	-	0.459046	0.869606	-0.488726
17	6601580	6601580	+	0.328891	0.821133	0.985817
17	6601616	6601616	+	0.896831	0.950156	0.306952
17	6601760	6601760	+	0.336452	0.824244	-1.20705
17	6601762	6601762	+	0.470735	0.873326	0.319932
17	6601768	6601768	+	0.212579	0.755787	1.09085
17	6601784	6601784	+	0.559278	0.896622	0.65931
17	6601787	6601787	+	0.861545	0.945981	-0.0126874
17	6601791	6601791	+	0.708737	0.923545	-0.347516
17	6601800	6601800	+	0.302686	0.80931	0.298507
17	6601802	6601802	+	0.640507	0.911539	-0.282368
17	6601830	6601830	+	0.202222	0.747954	-1.14204
17	6601844	6601844	+	0.321711	0.817996	-1.01586
17	6601854	6601854	+	0.767729	0.932504	-0.15011
17	6601871	6601871	+	0.0514698	0.530272	-1.37302
17	6601874	6601874	+	0.385717	0.845188	-0.506746
17	6601883	6601883	+	0.388777	0.846239	-0.489623
17	6601891	6601891	+	0.295569	0.805757	0.498413
17	6601898	6601898	+	0.0270465	0.438334	-1.75075
17	6601926	6601926	+	0.2624	0.788246	0.923962
17	6601939	6601939	+	0.45859	0.869462	-0.803266
17	6602328	6602328	+	0.451254	0.867486	0.619054
17	6602329	6602329	-	0.566645	0.897931	-0.430835
17	6602330	6602330	+	0.330527	0.821837	0.475342
17	6602331	6602331	-	0.671035	0.916708	-0.212786
17	6602417	6602417	+	0.974405	0.957051	-0.119983
17	6605463	6605463	+	0.477346	0.875369	-2.33866
17	6605464	6605464	-	0.383302	0.844279	-2.82207
17	6654422	6654422	-	0.254508	0.783792	4.39673
17	6654513	6654513	+	0.158682	0.708868	-4.13497
17	6654514	6654514	-	0.718783	0.925073	-0.368826
17	6654515	6654515	+	0.141954	0.690239	-4.8327
17	6654516	6654516	-	0.356235	0.832684	2.81044
17	6654932	6654932	-	0.739458	0.927768	-0.207807
17	6654957	6654957	-	0.771395	0.933136	0.308333
17	6654967	6654967	-	0.332512	0.822913	1.40548
17	6655219	6655219	+	0.911825	0.95169	0.0937994
17	6655348	6655348	-	0.353653	0.831614	-0.654732
17	6655351	6655351	-	0.105417	0.642103	-0.680272
17	6655354	6655354	-	0.762526	0.931737	-0.259346
17	6655366	6655366	-	0.393184	0.84809	0.85226
17	6655373	6655373	-	0.44106	0.864095	0.465586
17	6655382	6655382	-	0.325313	0.819449	-1.02533
17	6655391	6655391	-	0.510002	0.884445	-0.670513
17	6655393	6655393	-	0.13532	0.681577	1.38447
17	6655398	6655398	-	0.0332996	0.466445	-1.06383
17	6655399	6655399	+	0.861225	0.945941	0.105109
17	6655400	6655400	-	0.535808	0.891215	-0.717098
17	6655406	6655406	+	0.152132	0.702121	1.63827
17	6655407	6655407	-	0.420301	0.857668	-0.758721
17	6655412	6655412	+	0.366509	0.836986	0.75133
17	6655413	6655413	-	0.58099	0.9006	0.292781
17	6655414	6655414	+	0.823954	0.940995	0.1352
17	6655415	6655415	-	0.162984	0.713296	-0.968454
17	6655423	6655423	+	0.461167	0.870275	0.526893
17	6655424	6655424	-	0.117835	0.659114	-0.913787
17	6655425	6655425	+	0.634902	0.91054	0.599805
17	6655426	6655426	-	0.890982	0.949552	-0.134722
17	6655434	6655434	+	0.474007	0.874219	-0.664939
17	6655435	6655435	-	0.63402	0.910501	-0.357744
17	6655444	6655444	+	0.992841	0.957661	-0.00678462
17	6655445	6655445	-	0.0283146	0.444346	-1.19484
17	6655450	6655450	+	0.728624	0.926265	-0.142055
17	6655451	6655451	-	0.358884	0.833717	0.444438
17	6655476	6655476	+	0.315566	0.815256	-0.653427
17	6655477	6655477	-	0.593307	0.903077	0.433227
17	6655501	6655501	+	0.482556	0.876686	0.384615
17	6655502	6655502	-	0.280481	0.798112	-0.644548
17	6655671	6655671	-	0.904336	0.950971	0.0783828
17	6655739	6655739	-	0.0333029	0.466457	-1.25392
17	6655766	6655766	-	0.253307	0.783044	-0.804527
17	6655780	6655780	-	0.546825	0.893818	0.698715
17	6655808	6655808	-	0.0778945	0.597192	1.10734
17	6655810	6655810	-	0.266627	0.790649	-1.36182
17	6655819	6655819	-	0.0409714	0.497208	1.78825
17	6655823	6655823	-	0.0271514	0.438569	1.45985
17	6655826	6655826	-	0.509711	0.884377	-0.686663
17	6656105	6656105	+	0.323871	0.818808	-0.683914
17	6656144	6656144	+	0.960816	0.955902	-0.0312165
17	6656177	6656177	+	0.6374	0.910967	0.620253
17	6656255	6656255	+	0.318144	0.816332	-2.231
17	6656256	6656256	-	0.0125691	0.341283	-8.32063
17	6656276	6656276	+	0.992492	0.957661	-0.00312533
17	6656277	6656277	-	0.597457	0.903889	-0.89241
17	6660817	6660817	+	0.331512	0.82246	1.72105
17	6660818	6660818	-	0.05193	0.531874	-5.12924
17	6660874	6660874	+	0.256783	0.785184	-4.43179
17	6660875	6660875	-	0.00327841	0.210793	-11.7786
17	6660942	6660942	+	0.532541	0.890368	-1.80716
17	6660943	6660943	-	0.802892	0.937837	-0.622235
17	6661036	6661036	+	0.0682492	0.575774	-7.2023
17	6661037	6661037	-	0.214224	0.757062	-6.82911
17	6661047	6661047	+	0.000814072	0.120339	-14.8073
17	6661048	6661048	-	0.0703906	0.581614	-10.3542
17	6661141	6661141	+	0.809869	0.938944	0.594845
17	6661155	6661155	+	0.829395	0.941633	-0.626959
17	6661734	6661734	+	0.0146133	0.358551	-10.1548
17	6664274	6664274	+	0.534067	0.890803	-1.90022
17	6664281	6664281	+	0.303248	0.809439	-2.3765
17	6664305	6664305	+	0.170838	0.721806	-3.72494
17	6664313	6664313	+	0.198489	0.744976	-3.12329
17	6664330	6664330	+	0.315552	0.815256	-3.77358
17	6664343	6664343	+	0.380841	0.843219	-2.83859
17	6664359	6664359	+	0.363015	0.835575	-3.36408
17	6683617	6683617	+	0.646156	0.912397	1.62846
17	6683660	6683660	+	0.918943	0.952442	-0.407465
17	6691589	6691589	+	0.181594	0.731522	-4.02887
17	6691679	6691679	+	0.762121	0.931692	-0.338674
17	6697441	6697441	+	0.422272	0.858322	-1.42289
17	6697543	6697543	+	0.245354	0.778558	1.46522
17	6697566	6697566	+	0.133637	0.67995	5.43817
17	6697599	6697599	+	0.569232	0.898373	-2.28088
17	6743218	6743218	-	0.967741	0.956344	0.46123
17	6743268	6743268	-	0.792431	0.936388	0.867193
17	6743280	6743280	-	0.962949	0.955969	0.14841
17	6744072	6744072	-	0.00807521	0.295946	15.0175
17	6747467	6747467	-	0.136312	0.682862	4.66209
17	6747579	6747579	-	0.306035	0.810604	-1.6006
17	6747598	6747598	-	0.21501	0.7577	-2.00805
17	6747607	6747607	-	0.478533	0.875579	-1.05647
17	6747610	6747610	-	0.627156	0.909311	-0.753372
17	6765947	6765947	-	0.895694	0.950098	0.426329
17	6767122	6767122	-	0.318097	0.816332	1.57961
17	6767128	6767128	-	0.242367	0.776933	-1.93153
17	6767160	6767160	-	0.62215	0.90833	0.696684
17	6767172	6767172	-	0.322722	0.818432	2.24845
17	6776409	6776409	-	0.313953	0.814315	-2.93458
17	6776435	6776435	-	0.564917	0.897675	-1.41167
17	6776475	6776475	-	0.0335235	0.467658	-4.7509
17	6776493	6776493	-	0.645745	0.912341	-1.06196
17	6779148	6779148	-	0.893423	0.949858	-0.224519
17	6779186	6779186	-	0.432924	0.861531	-0.874973
17	6779215	6779215	-	0.222586	0.763336	-2.6908
17	6779218	6779218	-	0.189996	0.738171	-2.69681
17	6779301	6779301	-	0.0256806	0.431559	-3.71529
17	6779309	6779309	-	0.501305	0.882116	1.00227
17	6779312	6779312	-	0.306404	0.810763	1.97466
17	6781497	6781497	-	0.888894	0.949269	0.0605327
17	6781503	6781503	-	0.321457	0.817845	-2.03803
17	6781624	6781624	-	0.115025	0.655001	-6.63409
17	6781648	6781648	-	0.780433	0.934477	-1.04322
17	6781695	6781695	-	0.901688	0.950692	-0.359617
17	6781729	6781729	-	0.0765646	0.594447	-5.70734
17	6781753	6781753	-	0.316177	0.815465	-5.22881
17	6781794	6781794	-	0.0135246	0.349602	-7.78322
17	6781930	6781930	-	0.907975	0.951237	0.573477
17	6781958	6781958	-	0.952463	0.955266	-0.299589
17	6781967	6781967	-	0.861012	0.945936	-0.798894
17	6781990	6781990	-	0.396322	0.849363	-5.09699
17	6804699	6804699	-	0.567831	0.898076	1.39306
17	6804704	6804704	-	0.973063	0.956822	-0.585808
17	6804748	6804748	-	0.595836	0.903475	-1.94283
17	6804778	6804778	-	0.725578	0.925765	-1.12048
17	6804786	6804786	-	0.486239	0.877743	-2.05119
17	6804788	6804788	-	0.331252	0.822325	2.02112
17	6804801	6804801	-	0.26701	0.790837	-3.71507
17	6804910	6804910	-	0.567857	0.898077	-1.71623
17	6805046	6805046	-	0.756393	0.930662	0.25809
17	6805095	6805095	-	0.226717	0.766025	2.61235
17	6805141	6805141	-	0.826628	0.941298	-1.78829
17	6805569	6805569	-	0.452964	0.867825	2.30046
17	6805596	6805596	-	0.652839	0.913574	-2.68318
17	6827337	6827337	-	0.79754	0.937068	-0.198351
17	6827373	6827373	-	0.840057	0.943028	-0.154713
17	6827500	6827500	-	0.482278	0.876652	0.795751
17	6827553	6827553	-	0.524412	0.888164	0.394737
17	6827571	6827571	-	0.325554	0.819614	1.60303
17	6828651	6828651	-	0.0129695	0.344773	5.9433
17	6828723	6828723	-	0.189479	0.737842	-3.7771
17	6828833	6828833	-	0.438752	0.863508	-2.04219
17	6828984	6828984	-	0.0741087	0.589825	4.6344
17	6829036	6829036	-	0.453258	0.867874	1.77653
17	6852234	6852234	-	0.29384	0.804827	2.51539
17	6852236	6852236	-	0.669744	0.916446	-1.45401
17	6852260	6852260	-	0.591706	0.902731	1.28088
17	6852292	6852292	-	0.829998	0.941655	-0.816122
17	6881340	6881340	-	0.829413	0.941633	-0.602605
17	6881357	6881357	-	0.381423	0.843533	-2.21759
17	6881417	6881417	-	0.285799	0.801089	-5.08004
17	6881426	6881426	-	0.298609	0.807451	-4.67206
17	6881474	6881474	-	0.53585	0.891215	-2.20249
17	6881483	6881483	-	0.774658	0.933677	-0.860664
17	6960481	6960481	-	0.0865916	0.613118	1.58954
17	6960491	6960491	+	0.486053	0.877743	-0.708397
17	6960492	6960492	-	0.211206	0.754979	1.02676
17	6960496	6960496	+	0.32203	0.818087	1.28481
17	6960497	6960497	-	0.887439	0.949047	-0.0312165
17	6960504	6960504	+	0.104471	0.640944	-0.77821
17	6960505	6960505	-	0.660905	0.914964	0.251674
17	6960543	6960543	+	0.95779	0.955642	0.0635163
17	6960544	6960544	-	0.134593	0.680964	0.81703
17	6960577	6960577	+	0.367115	0.837273	-0.819672
17	6960578	6960578	-	0.820025	0.940459	0.15602
17	6960627	6960627	+	0.289703	0.802694	-1.29055
17	6960628	6960628	-	0.560129	0.896767	-0.511345
17	6960631	6960631	+	0.970555	0.956645	-0.0835794
17	6960632	6960632	-	0.389461	0.846549	-0.998403
17	6960644	6960644	-	0.0877362	0.615355	1.71192
17	6961782	6961782	+	0.910684	0.95167	0.201926
17	6961813	6961813	+	0.408717	0.85397	1.21289
17	6961818	6961818	+	0.108305	0.645765	2.94367
17	6961819	6961819	-	0.513113	0.885197	1.28205
17	6961854	6961854	+	0.0491395	0.52376	3.01371
17	6965506	6965506	-	0.0713947	0.58361	-2.94963
17	6965578	6965578	-	0.168565	0.719381	1.25411
17	6965601	6965601	-	0.571602	0.898737	0.554114
17	6965613	6965613	-	0.344046	0.827805	1.26602
17	7079746	7079746	-	0.322726	0.818432	0.621881
17	7117948	7117948	+	0.929844	0.953125	-0.140647
17	7120085	7120085	-	0.6476	0.912512	-0.84525
17	7120160	7120160	-	0.129273	0.674038	-3.68116
17	7135585	7135585	-	0.0897798	0.619026	-2.70651
17	7135591	7135591	-	0.487536	0.878311	-1.32402
17	7144036	7144036	-	0.652789	0.913571	-1.08917
17	7144110	7144110	-	0.832492	0.94208	-0.197475
17	7147704	7147704	-	0.245059	0.778382	-4.03218
17	7147844	7147844	-	0.147212	0.696326	-4.55246
17	7147863	7147863	-	0.627305	0.909334	-0.753426
17	7147868	7147868	-	0.369555	0.838351	-1.6628
17	7147873	7147873	-	0.723402	0.925404	-0.891115
17	7147894	7147894	-	0.00287523	0.199231	-11.239
17	7147921	7147921	-	0.0670256	0.572771	-5.20249
17	7147961	7147961	-	0.248749	0.780352	-3.46953
17	7147977	7147977	-	0.525651	0.888566	-1.23499
17	7148013	7148013	-	0.937203	0.953844	-0.138833
17	7148027	7148027	-	0.551339	0.894916	2.15654
17	7148048	7148048	-	0.199479	0.745909	-4.88244
17	7169242	7169242	-	0.0368626	0.480658	4.27614
17	7170655	7170655	-	0.799888	0.937364	-0.173756
17	7170668	7170668	-	0.896088	0.950098	-0.0285582
17	7170723	7170723	-	0.23038	0.768764	-1.50847
17	7170840	7170840	-	0.620186	0.908012	1.20909
17	7170848	7170848	-	0.594037	0.903103	0.663998
17	7170967	7170967	-	0.717233	0.924847	-1.36659
17	7170978	7170978	-	0.567165	0.898012	1.16905
17	7171015	7171015	-	0.340022	0.826072	1.70923
17	7171025	7171025	-	0.547146	0.893951	1.78991
17	7171051	7171051	-	0.236234	0.772766	-6.19176
17	7171070	7171070	-	0.604434	0.905306	-0.919089
17	7171085	7171085	-	0.532096	0.890192	0.787307
17	7171142	7171142	-	0.170378	0.721403	-1.71792
17	7171172	7171172	-	0.119148	0.66119	-5.74118
17	7171181	7171181	-	0.106793	0.644215	-8.24062
17	7173568	7173568	-	0.472483	0.873807	3.74336
17	7173619	7173619	-	0.585848	0.901379	-0.9267
17	7173669	7173669	-	0.0462329	0.514661	3.48866
17	7173692	7173692	-	0.11203	0.650841	4.82225
17	7173732	7173732	-	0.428173	0.859796	2.63547
17	7173738	7173738	-	0.28902	0.802341	2.7907
17	7173745	7173745	-	0.502266	0.882398	-2.00293
17	7173791	7173791	-	0.870349	0.947031	-0.332034
17	7176411	7176411	-	0.133049	0.679163	-5.53288
17	7189199	7189199	-	0.721512	0.925202	-0.677472
17	7189216	7189216	-	0.0513515	0.529895	6.77323
17	7205240	7205240	-	0.578152	0.899877	2.20269
17	7206831	7206831	-	0.638331	0.911111	2.49466
17	7207008	7207008	-	0.368323	0.837745	1.73234
17	7207028	7207028	-	0.327682	0.820561	-1.52762
17	7207126	7207126	-	0.546027	0.893569	-0.979072
17	7207185	7207185	-	0.84838	0.944322	0.408097
17	7228020	7228020	-	0.669501	0.916418	-1.34902
17	7228041	7228041	-	0.499827	0.881669	-1.85228
17	7228085	7228085	-	0.174493	0.725088	3.11543
17	7228109	7228109	-	0.465188	0.871638	-1.89394
17	7240501	7240501	-	0.220142	0.761559	3.1764
17	7240575	7240575	-	0.156932	0.707372	3.06625
17	7241025	7241025	-	0.822743	0.940863	1.508
17	7247077	7247077	-	0.757584	0.930805	-0.74446
17	7266048	7266048	-	0.00585556	0.264778	-9.03574
17	7270731	7270731	-	0.0399582	0.493144	4.51667
17	7270745	7270745	-	0.356106	0.832633	2.0797
17	7270748	7270748	-	0.276962	0.796153	2.4748
17	7270787	7270787	-	0.00347886	0.216646	5.41089
17	7270807	7270807	-	0.00913015	0.307757	4.55324
17	7272922	7272922	-	0.0335784	0.467666	-3.46332
17	7272953	7272953	-	0.444696	0.865205	-1.91942
17	7273005	7273005	-	0.434113	0.86203	-3.05164
17	7273110	7273110	-	0.285419	0.8009	-4.46781
17	7306643	7306643	-	0.779543	0.934253	0.159528
17	7306789	7306789	-	0.605239	0.905408	0.947368
17	7321640	7321640	-	0.912374	0.95172	-0.326689
17	7321684	7321684	-	0.793705	0.936494	-0.838347
17	7321830	7321830	-	0.588322	0.90204	-1.27863
17	7321867	7321867	-	0.638	0.911075	1.5307
17	7321874	7321874	-	0.670369	0.916569	-1.23399
17	7321965	7321965	-	0.485852	0.877657	-1.489
17	7322024	7322024	-	0.515778	0.885954	1.16057
17	7395576	7395576	-	0.544842	0.893279	3.3747
17	7395762	7395762	-	0.113218	0.652683	-4.50303
17	7405980	7405980	-	0.389466	0.846553	3.40334
17	7405999	7405999	-	0.928748	0.953105	0.317722
17	7406073	7406073	-	0.798861	0.937259	-0.994264
17	7406094	7406094	-	0.493032	0.880005	-1.31235
17	7406128	7406128	-	0.0505849	0.527347	-7.27952
17	7406140	7406140	-	0.509248	0.884317	-1.24338
17	7406250	7406250	-	0.759538	0.931156	-1.17641
17	7414888	7414888	-	0.272822	0.793908	5.13578
17	7414927	7414927	-	0.48465	0.877277	4.01151
17	7420424	7420424	-	0.598021	0.903965	0.431596
17	7420570	7420570	-	0.315525	0.815256	-1.41171
17	7420656	7420656	-	0.41543	0.856254	1.69644
17	7527613	7527613	-	0.695056	0.920951	-1.06874
17	7529490	7529490	-	0.207118	0.751384	-5.40613
17	7529521	7529521	-	0.701224	0.92211	-1.60647
17	7576385	7576385	-	0.6194	0.907862	0.628442
17	7576505	7576505	-	0.109761	0.647981	4.54969
17	7697709	7697709	-	0.401848	0.851585	-3.55207
17	7697712	7697712	-	0.00277368	0.196208	-14.3197
17	7697808	7697808	-	0.237505	0.773414	-4.03918
17	7721808	7721808	-	0.690144	0.919814	-2.02577
17	7721837	7721837	-	0.300815	0.808342	-3.12717
17	7799897	7799897	-	0.106733	0.644148	-4.63912
17	7803485	7803485	-	0.0162309	0.370656	10.0655
17	7803509	7803509	-	0.302876	0.809381	-3.95329
17	7803525	7803525	-	0.244449	0.777948	-3.91677
17	7803565	7803565	-	0.0497478	0.525084	-4.73914
17	7803586	7803586	-	0.0733896	0.58824	4.6
17	7820082	7820082	-	0.637348	0.910967	2.17755
17	7820122	7820122	-	0.335004	0.823557	3.66472
17	7821788	7821788	-	0.37449	0.840607	3.25644
17	7821854	7821854	-	0.531094	0.889923	-0.805265
17	7821884	7821884	-	0.826182	0.941236	0.330804
17	7821893	7821893	-	0.191851	0.739625	0.714582
17	7821908	7821908	-	0.311352	0.813307	-0.781235
17	7821928	7821928	-	0.988372	0.957661	0.0360673
17	7821978	7821978	-	0.134107	0.68048	1.93427
17	7821983	7821983	-	0.593558	0.903077	0.449729
17	7821989	7821989	-	0.928748	0.953105	0.0438784
17	7822003	7822003	-	0.534937	0.891007	-0.641789
17	7822129	7822129	-	0.00804387	0.295732	-1.96078
17	7822259	7822259	-	0.650397	0.913192	1.33905
17	7827527	7827527	-	0.861316	0.945941	0.13754
17	7827543	7827543	-	0.256623	0.785144	1.15927
17	7864141	7864141	-	0.498418	0.881348	-1.22476
17	7875500	7875500	-	0.0847613	0.610194	-5.3525
17	7875538	7875538	-	0.746226	0.928915	1.41443
17	7875543	7875543	-	0.442821	0.864535	3.25422
17	7875563	7875563	-	0.628284	0.909483	-2.34432
17	7875655	7875655	-	0.15977	0.710241	-7.29478
17	7875905	7875905	-	0.75547	0.93049	1.49711
17	7875951	7875951	-	0.506601	0.883599	2.88919
17	7876014	7876014	-	0.0975523	0.631845	6.71963
17	7876033	7876033	-	0.28779	0.801771	4.34355
17	7876067	7876067	-	0.411405	0.85477	3.55681
17	7877108	7877108	-	0.587865	0.901872	2.86709
17	7877141	7877141	-	0.652415	0.913523	-1.7437
17	7877248	7877248	-	0.0685212	0.576299	-4.97312
17	7877251	7877251	-	0.338471	0.82531	-4.25821
17	7877267	7877267	-	0.821125	0.940564	0.970376
17	7927837	7927837	-	0.00378949	0.224597	16.3671
17	7927934	7927934	-	0.257479	0.785698	-1.71256
17	7927961	7927961	-	0.280582	0.798148	-2.16973
17	8008280	8008280	-	0.0214547	0.405818	-8.76562
17	8046364	8046364	+	0.12435	0.66796	1.24319
17	8046380	8046380	+	0.226789	0.766059	0.620254
17	8147003	8147003	-	0.847118	0.944216	-0.950366
17	8147090	8147090	-	0.0917557	0.622664	-4.39612
17	8161212	8161212	+	0.682298	0.918474	-1.16602
17	8164828	8164828	-	0.489024	0.878813	0.435566
17	8164862	8164862	-	0.936108	0.953798	-0.130657
17	8164898	8164898	-	0.762459	0.931723	0.53134
17	8164934	8164934	-	0.548282	0.894279	0.438105
17	8166070	8166070	+	0.345825	0.828555	-0.718069
17	8166071	8166071	-	0.222158	0.763098	-1.14371
17	8166087	8166087	-	0.718009	0.924987	0.511672
17	8166136	8166136	+	0.2666	0.790649	0.822317
17	8166137	8166137	-	0.918252	0.95234	0.0785752
17	8166170	8166170	+	0.896668	0.950142	0.157197
17	8166209	8166209	+	0.837824	0.942778	0.0868523
17	8166217	8166217	+	0.504612	0.883157	-0.497434
17	8166218	8166218	-	0.843271	0.943705	0.153705
17	8166222	8166222	+	0.848779	0.944383	0.191094
17	8166223	8166223	-	0.472012	0.873637	-0.600632
17	8166233	8166233	+	0.26699	0.790831	-1.14069
17	8166234	8166234	-	0.966912	0.956325	-0.031321
17	8256989	8256989	-	0.694653	0.920824	1.41246
17	8256999	8256999	-	0.107321	0.644737	-5.33249
17	8257033	8257033	-	0.733619	0.927115	-1.1559
17	8257036	8257036	-	0.788907	0.935765	0.798644
17	8257053	8257053	-	0.41116	0.854662	-2.95894
17	8257072	8257072	-	0.0471208	0.517083	-9.78748
17	8264688	8264688	-	0.225067	0.764919	3.57581
17	8264711	8264711	-	0.958347	0.955669	0.0879192
17	8264804	8264804	-	0.391542	0.847522	-1.03838
17	8264815	8264815	-	0.0832842	0.607925	2.0686
17	8272676	8272676	-	0.109429	0.647513	5.81783
17	8272807	8272807	-	0.927876	0.953075	-0.956989
17	8273180	8273180	-	0.850661	0.944568	-1.26488
17	8276126	8276126	-	0.759336	0.931144	-1.22358
17	8284435	8284435	-	0.149362	0.698797	1.77312
17	8284441	8284441	-	0.819173	0.940323	0.159077
17	8284450	8284450	-	0.815798	0.939884	0.225211
17	8285224	8285224	-	0.573738	0.89915	-1.63993
17	8285259	8285259	-	0.316626	0.815697	-1.7801
17	8285264	8285264	-	0.230412	0.768794	-2.88914
17	8285285	8285285	-	0.883508	0.948639	0.50164
17	8305927	8305927	-	0.605489	0.905423	-2.28481
17	8305978	8305978	-	0.18326	0.732925	-6.52513
17	8306023	8306023	-	0.642432	0.911817	-1.68571
17	8310877	8310877	-	0.505626	0.883402	0.653419
17	8311916	8311916	-	0.538578	0.891935	1.2853
17	8319424	8319424	-	0.879537	0.948315	0.309911
17	8339243	8339243	-	0.707934	0.92339	1.91483
17	8339374	8339374	-	0.0125209	0.340733	-8.36924
17	8339422	8339422	-	0.100481	0.635743	-4.75614
17	8339576	8339576	-	0.106877	0.644315	-3.0413
17	8339586	8339586	-	0.0386423	0.487825	-4.95442
17	8339595	8339595	-	0.0707728	0.582463	-3.31189
17	8342516	8342516	-	0.608945	0.905827	1.79649
17	8343200	8343200	-	0.305239	0.810205	-2.70058
17	8343234	8343234	-	0.204115	0.749243	3.10024
17	8343294	8343294	-	0.663339	0.915336	-1.49735
17	8344318	8344318	-	0.0222207	0.410886	-8.85054
17	8344399	8344399	-	0.397202	0.849801	-2.80227
17	8344458	8344458	-	0.833039	0.942122	0.618992
17	8344591	8344591	-	0.945073	0.954703	-0.0614043
17	8368019	8368019	-	0.617009	0.907352	1.21511
17	8368034	8368034	-	0.542982	0.89288	-0.45155
17	8368067	8368067	-	0.436124	0.862688	-1.16641
17	8368071	8368071	-	0.928468	0.953086	0.0154882
17	8368130	8368130	-	0.383997	0.844569	3.30422
17	8368152	8368152	-	0.441325	0.864145	2.59991
17	8368161	8368161	-	0.047595	0.518764	4.25879
17	8368666	8368666	-	0.475379	0.8747	-3.1317
17	8372302	8372302	-	0.86247	0.946138	0.167482
17	8372360	8372360	-	0.362895	0.835514	-0.619148
17	8372428	8372428	-	0.818508	0.940217	-0.215843
17	8372497	8372497	-	0.391528	0.847522	1.45339
17	8372522	8372522	-	0.285912	0.801149	0.751139
17	8404652	8404652	-	0.321971	0.818073	-3.07164
17	8404672	8404672	-	0.15784	0.708235	-3.1786
17	8404842	8404842	-	0.542745	0.892831	1.19548
17	8410377	8410377	-	0.491741	0.87958	2.10699
17	8410415	8410415	-	0.161824	0.712082	4.00132
17	8430045	8430045	-	0.078301	0.597725	-5.26276
17	8430094	8430094	-	0.616411	0.907282	-0.55918
17	8431576	8431576	-	0.908099	0.951273	-0.044106
17	8431645	8431645	-	0.589513	0.902255	-1.35085
17	8431647	8431647	-	0.142417	0.690888	-5.76639
17	8431718	8431718	-	0.669517	0.916418	1.80303
17	8431846	8431846	-	0.265764	0.790312	-2.95934
17	8463584	8463584	-	0.0766971	0.594714	1.53293
17	8463635	8463635	-	0.733079	0.927041	-0.321653
17	8463668	8463668	-	0.654375	0.91378	0.406884
17	8463674	8463674	-	0.284299	0.800249	1.1102
17	8463698	8463698	-	0.918779	0.95243	0.196666
17	8463764	8463764	-	0.102447	0.637993	-0.772201
17	8506403	8506403	-	0.382785	0.843992	1.4972
17	8525605	8525605	-	0.623305	0.908514	-0.661765
17	8525625	8525625	-	0.699762	0.921803	-0.50721
17	8525640	8525640	-	0.919791	0.952523	0.106263
17	8525644	8525644	-	0.337844	0.824984	1.13517
17	8525675	8525675	-	0.0723833	0.585948	1.50488
17	8525773	8525773	-	0.557767	0.896255	0.455256
17	8593447	8593447	-	0.726134	0.925834	2.08518
17	8593454	8593454	-	0.0343129	0.470341	5.04865
17	8593456	8593456	-	0.462426	0.870683	2.17646
17	8593507	8593507	-	0.0150237	0.361349	8.95648
17	8593536	8593536	-	0.388997	0.846285	4.18182
17	8593557	8593557	-	0.253559	0.783237	4.78384
17	8597796	8597796	-	0.883179	0.948591	0.463861
17	8597809	8597809	-	0.734635	0.927196	0.897592
17	8597841	8597841	-	0.545162	0.893347	-0.411997
17	8597887	8597887	-	0.886224	0.948979	-0.130501
17	8597939	8597939	-	0.0613841	0.557148	1.35604
17	8597989	8597989	-	0.60867	0.905766	-0.223333
17	8598063	8598063	-	0.172734	0.723363	0.952616
17	8614211	8614211	-	0.805994	0.938222	-0.689755
17	8640001	8640001	-	0.960985	0.955902	1.17253
17	8640064	8640064	-	0.0913988	0.622005	-6.22085
17	8640100	8640100	-	0.39885	0.850524	0.951442
17	8640106	8640106	-	0.258409	0.786124	2.04196
17	8731253	8731253	-	0.0333084	0.466502	8.17345
17	8799072	8799072	-	0.177455	0.727705	5.72235
17	8800055	8800055	-	0.313296	0.814081	3.14138
17	8800095	8800095	-	0.546892	0.893829	1.33176
17	8800123	8800123	-	0.0550846	0.540547	3.44229
17	8800138	8800138	-	0.202656	0.748213	2.59269
17	8800156	8800156	-	0.600546	0.90454	1.57012
17	8810124	8810124	-	0.727085	0.926042	-1.01276
17	8810169	8810169	-	0.422824	0.858413	1.05136
17	8810242	8810242	-	0.527352	0.889004	2.81023
17	8810254	8810254	-	0.659009	0.91473	1.559
17	8867578	8867578	-	0.83706	0.942732	2.11901
17	8867615	8867615	-	0.777897	0.934094	1.39493
17	8867630	8867630	-	0.13834	0.685627	4.31686
17	8867644	8867644	-	0.634672	0.91054	-1.24468
17	8867660	8867660	-	0.397797	0.850049	1.04487
17	8867664	8867664	-	0.415941	0.856401	1.89355
17	8867703	8867703	-	0.2988	0.807526	-1.55738
17	8868316	8868316	-	0.91741	0.95224	0.236175
17	8868324	8868324	-	0.814151	0.939612	0.288401
17	8868333	8868333	-	0.0809177	0.603374	2.38788
17	8868351	8868351	-	0.76771	0.932504	-0.556575
17	8869145	8869145	-	0.793086	0.936419	-0.943196
17	8869420	8869420	-	0.0814091	0.604339	-3.63471
17	8871504	8871504	-	0.172511	0.723187	2.95227
17	8871558	8871558	-	0.869001	0.946859	0.492811
17	8871606	8871606	-	0.426152	0.859371	1.59025
17	8871610	8871610	-	0.865359	0.946437	-0.345004
17	8871614	8871614	-	0.271657	0.793253	-3.76092
17	8871994	8871994	-	0.123244	0.666155	2.97815
17	8872051	8872051	-	0.0766391	0.594549	4.94361
17	8872119	8872119	-	0.060028	0.553356	4.54817
17	8872133	8872133	-	0.211516	0.75525	3.72774
17	8872149	8872149	-	0.00459429	0.242725	8.2241
17	8872156	8872156	-	0.000141111	0.0528602	10.2064
17	8872652	8872652	-	0.0305583	0.454654	4.85302
17	8872775	8872775	-	0.938161	0.95397	0.13986
17	8872786	8872786	-	0.974533	0.957056	-0.725755
17	8872788	8872788	-	0.0385164	0.48742	8.03092
17	8909092	8909092	-	0.857823	0.945489	-0.324385
17	8909137	8909137	-	0.0560572	0.542858	-4.06578
17	8909165	8909165	-	0.202603	0.748202	-3.23144
17	8909172	8909172	-	0.871543	0.947199	-0.38827
17	8909227	8909227	-	0.0106439	0.323684	-8.06419
17	8932612	8932612	-	0.185341	0.734644	-2.56736
17	8932629	8932629	-	0.493347	0.880067	1.67734
17	8932707	8932707	-	0.482336	0.876657	-1.65893
17	8932750	8932750	-	0.163412	0.71378	-1.73984
17	8932774	8932774	-	0.214014	0.756874	1.66424
17	8932839	8932839	-	0.545114	0.893313	-2.11426
17	8932896	8932896	-	0.978631	0.957144	0.38333
17	8932944	8932944	-	0.437394	0.862999	-2.90537
17	8932980	8932980	-	0.131506	0.676967	-6.25193
17	8932993	8932993	-	0.684203	0.918769	-1.39658
17	8933015	8933015	-	0.594408	0.903196	-1.99691
17	8936749	8936749	-	0.813602	0.939525	0.422297
17	8936790	8936790	-	0.0887105	0.616744	1.86172
17	8936923	8936923	-	0.996066	0.957661	0.0163741
17	8936952	8936952	-	0.336514	0.824286	-0.928114
17	8950170	8950170	-	0.903693	0.950934	-0.498828
17	8950178	8950178	-	0.560345	0.896791	0.407224
17	8950196	8950196	-	0.881613	0.948445	0.218938
17	8950219	8950219	-	0.737188	0.927458	1.12961
17	8991180	8991180	-	0.484349	0.87714	-3.70343
17	9032220	9032220	-	0.923472	0.952926	-0.00729256
17	9032280	9032280	-	0.358288	0.833446	4.25354
17	9032347	9032347	-	0.483101	0.876835	-1.62988
17	9032458	9032458	-	0.559363	0.896622	-2.76416
17	9032470	9032470	-	0.696714	0.921255	-1.75589
17	9032516	9032516	-	0.80063	0.937511	-0.587711
17	9032518	9032518	-	0.034213	0.469928	-3.70763
17	9032543	9032543	-	0.0869499	0.613927	-6.70898
17	9042966	9042966	-	0.772519	0.93335	-1.30105
17	9043000	9043000	-	0.291961	0.803912	2.66909
17	9043179	9043179	-	0.771461	0.933136	2.21837
17	9162243	9162243	-	0.191274	0.739149	-3.52606
17	9162330	9162330	-	0.961809	0.955953	0.506159
17	9162360	9162360	-	0.190823	0.738715	4.1812
17	9162432	9162432	-	0.180112	0.730188	4.02478
17	9162458	9162458	-	0.416344	0.856526	2.96192
17	9162475	9162475	-	0.96417	0.956048	0.645577
17	9167118	9167118	-	0.630697	0.909863	-2.53785
17	9167124	9167124	-	0.0312505	0.457649	-6.6714
17	9167659	9167659	-	0.508306	0.884009	-0.500317
17	9167981	9167981	-	0.631972	0.910154	-0.424415
17	9168449	9168449	-	0.633456	0.910374	-0.281182
17	9168682	9168682	-	0.226353	0.765748	2.02991
17	9169673	9169673	-	0.632169	0.910158	0.791021
17	9169693	9169693	-	0.125764	0.669683	-1.81984
17	9169705	9169705	-	0.149617	0.699107	-2.87127
17	9169709	9169709	-	0.943726	0.954508	-0.276855
17	9169718	9169718	-	0.262559	0.788271	-3.64588
17	9169737	9169737	-	0.659683	0.914795	-1.5487
17	9169872	9169872	-	0.836489	0.94269	-0.99197
17	9169882	9169882	-	0.503561	0.882854	2.42985
17	9169895	9169895	-	0.61888	0.907741	-1.37924
17	9169922	9169922	-	0.757525	0.930805	1.03683
17	9169972	9169972	-	0.0318553	0.460064	-7.12758
17	9170044	9170044	-	0.503172	0.882805	-2.82344
17	9170139	9170139	-	0.255702	0.784529	-5.13889
17	9286490	9286490	-	0.326166	0.819796	5.69957
17	9396181	9396181	-	0.635979	0.910729	-1.74088
17	9397465	9397465	-	0.860039	0.945749	0.43822
17	9397550	9397550	-	0.312897	0.814004	-5.2029
17	9397572	9397572	-	0.0852949	0.611005	-8.37316
17	9397613	9397613	-	0.0640536	0.563839	-8.48726
17	9397634	9397634	-	0.362425	0.835292	-3.98468
17	9428557	9428557	-	0.760857	0.931517	1.46356
17	9428570	9428570	-	0.743887	0.928465	2.10995
17	9428589	9428589	-	0.100015	0.635462	-6.32186
17	9440922	9440922	-	0.0719969	0.585076	-8.8172
17	9441194	9441194	-	0.374483	0.840607	-3.6211
17	9497278	9497278	-	0.880086	0.948315	0.616497
17	9580065	9580065	-	0.686271	0.919211	-2.81832
17	9580139	9580139	-	0.432769	0.861506	-1.5691
17	9580229	9580229	-	0.823819	0.940992	0.100719
17	9580317	9580317	-	0.845145	0.943928	0.508348
17	9629418	9629418	+	0.932334	0.953266	0.00659805
17	9629419	9629419	-	0.0748459	0.591642	-5.75983
17	9629456	9629456	+	0.516601	0.886257	-3.26563
17	9629457	9629457	-	0.0954342	0.62831	-4.97259
17	9632894	9632894	-	0.186827	0.735581	-5.72144
17	9632905	9632905	-	0.0192475	0.39179	-9.76815
17	9669776	9669776	-	0.467467	0.87235	-2.83168
17	9669807	9669807	-	0.238032	0.77404	-3.20046
17	9669837	9669837	-	0.661353	0.915001	1.18912
17	9669872	9669872	-	0.890422	0.949505	-0.20556
17	9722872	9722872	-	0.481703	0.876487	-2.46246
17	9723022	9723022	-	0.527261	0.888995	0.65727
17	9723068	9723068	-	0.0620214	0.558717	2.76835
17	9723114	9723114	-	0.168003	0.7189	3.27483
17	9723632	9723632	-	0.903299	0.95087	0.27922
17	9723762	9723762	-	0.296615	0.806537	2.79299
17	9723773	9723773	-	0.24587	0.778773	4.492
17	9726330	9726330	-	0.107312	0.644737	-6.53854
17	9726341	9726341	-	0.062782	0.560843	-8.14847
17	9726362	9726362	-	0.501967	0.882267	-2.59901
17	9726376	9726376	-	0.348162	0.829598	-6.02718
17	9726565	9726565	-	0.837073	0.942732	0.504324
17	9790355	9790355	-	0.174073	0.724735	2.68006
17	9893907	9893907	-	0.710941	0.923826	0.358852
17	9894002	9894002	-	0.205536	0.750252	3.74948
17	9894032	9894032	-	0.0872512	0.614568	5.69167
17	9894094	9894094	-	0.834024	0.94232	-2.16586
17	9894096	9894096	-	0.420527	0.857736	-4.07681
17	9895142	9895142	-	0.169229	0.72005	-6.40112
17	9895191	9895191	-	0.466254	0.871952	-2.2678
17	9895220	9895220	-	0.877952	0.948041	0.522991
17	9895277	9895277	-	0.844498	0.943867	-0.410831
17	9906388	9906388	-	0.619854	0.907974	2.75996
17	9906395	9906395	-	0.196567	0.74306	4.65209
17	9906496	9906496	-	0.915327	0.95203	0.571429
17	9906529	9906529	-	0.98392	0.957424	0.317618
17	9906579	9906579	-	0.287378	0.801603	-5.25908
17	9906935	9906935	-	0.671499	0.916786	0.907385
17	9906942	9906942	-	0.70629	0.923024	0.792478
17	9907020	9907020	-	0.369453	0.838316	-4.36923
17	9907068	9907068	-	0.00296211	0.201969	-7.59898
17	9944854	9944854	-	0.239229	0.774806	1.85933
17	9944902	9944902	-	0.574912	0.899371	1.90407
17	9975528	9975528	-	0.718041	0.924991	0.423643
17	9976996	9976996	-	0.355731	0.832473	-2.03915
17	10079078	10079078	-	0.606644	0.905568	-2.49627
17	10168250	10168250	-	0.0385136	0.4874	-8.68719
17	10168269	10168269	-	0.290186	0.802974	3.204
17	10207725	10207725	-	0.897496	0.95021	0.252525
17	10301282	10301282	-	0.380444	0.843052	3.73588
17	10301350	10301350	-	0.659808	0.914831	-2.24247
17	10320448	10320448	-	0.243623	0.777627	-0.703754
17	10320467	10320467	-	0.0582972	0.548728	-1.8557
17	10320482	10320482	-	0.560621	0.896901	0.635198
17	10320496	10320496	-	0.764657	0.931966	0.302544
17	10320519	10320519	-	0.128117	0.672383	1.64104
17	10320536	10320536	-	0.39263	0.847849	-0.622355
17	10320687	10320687	-	0.747094	0.928981	-0.854748
17	10320744	10320744	-	0.256151	0.784807	-3.27084
17	10320746	10320746	-	0.404861	0.852681	2.63299
17	10320766	10320766	-	0.15474	0.705087	-3.8159
17	10320786	10320786	-	0.941807	0.95433	0.0381904
17	10320899	10320899	-	0.876147	0.947766	0.591333
17	10325242	10325242	-	0.390788	0.847244	-3.39301
17	10329624	10329624	-	0.903086	0.95087	0.38402
17	10329645	10329645	-	0.304992	0.810126	-3.06559
17	10329820	10329820	-	0.963981	0.956048	-0.206151
17	10334840	10334840	-	0.936316	0.953811	0.235418
17	10334919	10334919	-	0.0166611	0.373858	3.57259
17	10334953	10334953	-	0.549039	0.894394	1.34921
17	10334957	10334957	-	0.899767	0.950473	0.183
17	10334966	10334966	-	0.0387882	0.488279	3.75861
17	10335002	10335002	-	0.223311	0.763966	2.87291
17	10335235	10335235	-	0.199519	0.745995	1.58014
17	10335244	10335244	-	0.92106	0.952618	0.226895
17	10336488	10336488	-	0.110534	0.648833	4.58824
17	10336536	10336536	-	0.0548273	0.540051	3.65605
17	10336548	10336548	-	0.815927	0.939887	-0.661511
17	10336591	10336591	-	0.344882	0.828093	-1.48048
17	10336625	10336625	-	0.0149553	0.36085	-6.69272
17	10336663	10336663	-	0.488335	0.878571	-1.86021
17	10336685	10336685	-	0.876586	0.947846	0.819688
17	10336702	10336702	-	0.768018	0.932535	0.400629
17	10336770	10336770	-	0.364845	0.836326	-2.00217
17	10336801	10336801	-	0.447668	0.866275	-0.828288
17	10336849	10336849	-	0.877174	0.94795	0.197934
17	10336857	10336857	-	0.127537	0.671555	-3.52407
17	10336866	10336866	-	0.246266	0.779034	-2.09462
17	10336894	10336894	-	0.912303	0.95172	0.266493
17	10342941	10342941	-	0.379426	0.842599	-3.10022
17	10343016	10343016	-	0.85158	0.944704	1.41557
17	10356126	10356126	-	0.493901	0.880284	-2.12662
17	10356393	10356393	-	0.610173	0.906117	1.8887
17	10359582	10359582	-	0.839569	0.942965	-0.660541
17	10365260	10365260	-	0.555489	0.895832	1.75476
17	10365269	10365269	-	0.627611	0.909367	1.01692
17	10365305	10365305	-	0.135484	0.681789	-6.03339
17	10365350	10365350	-	0.816126	0.939901	-0.335249
17	10366907	10366907	-	0.400184	0.850955	-3.46231
17	10367067	10367067	-	0.0321845	0.461572	-6.28813
17	10374567	10374567	-	0.896737	0.950142	0.374153
17	10374631	10374631	-	0.759132	0.931101	-0.569212
17	10374636	10374636	-	0.303529	0.809528	-2.29454
17	10374671	10374671	-	0.982818	0.957344	0.335311
17	10374768	10374768	-	0.348454	0.82968	-2.77655
17	10386714	10386714	-	0.0617337	0.558195	-6.05979
17	10386784	10386784	-	0.124342	0.66795	-4.00894
17	10386813	10386813	-	0.769399	0.932778	-0.843023
17	10386972	10386972	-	0.624986	0.908807	0.686329
17	10432872	10432872	-	0.999521	0.957661	0.382828
17	10434110	10434110	-	0.693409	0.92051	-1.34868
17	10434352	10434352	-	0.229471	0.768111	-4.76416
17	10434418	10434418	-	0.311936	0.81353	2.52743
17	10434454	10434454	-	0.74204	0.92817	-1.10316
17	10439661	10439661	-	0.979755	0.957144	0.0390854
17	10439677	10439677	-	0.552839	0.895221	-0.756105
17	10439786	10439786	-	0.283442	0.799827	2.42545
17	10439793	10439793	-	0.954048	0.955269	0.376274
17	10439845	10439845	-	0.242279	0.776933	-3.52001
17	10441326	10441326	-	0.540732	0.892329	2.57
17	10450002	10450002	-	0.468477	0.872635	-2.49935
17	10450007	10450007	-	0.200748	0.746782	3.624
17	10479391	10479391	-	0.402028	0.851593	-2.93326
17	10479426	10479426	-	0.492195	0.879728	-2.17604
17	10479506	10479506	-	0.910542	0.951629	0.150788
17	10479544	10479544	-	0.994664	0.957661	-0.0897091
17	10514731	10514731	-	0.0784475	0.59801	-5.92022
17	10620887	10620887	-	0.0851396	0.610807	-7.61655
17	10745178	10745178	-	0.518746	0.886813	2.61964
17	10745521	10745521	-	0.866266	0.946551	0.289969
17	10838636	10838636	-	0.469208	0.872809	-3.26737
17	10839629	10839629	-	0.914614	0.951902	-0.149603
17	10839650	10839650	-	0.306105	0.810678	-4.65262
17	10839726	10839726	-	0.651773	0.913491	1.4371
17	10839737	10839737	-	0.995587	0.957661	-0.536945
17	10839745	10839745	-	0.905322	0.951104	0.0206839
17	10839761	10839761	-	0.568775	0.898267	-1.53778
17	10839814	10839814	-	0.91442	0.951857	0.165014
17	10839834	10839834	-	0.64158	0.911657	0.659107
17	10839864	10839864	-	0.70108	0.92208	0.596819
17	10839930	10839930	-	0.0543119	0.538548	1.33203
17	10840885	10840885	-	0.452068	0.867693	1.04093
17	10840936	10840936	-	0.491233	0.879425	0.386927
17	10840945	10840945	-	0.483683	0.876937	-0.449302
17	10840978	10840978	-	0.128877	0.673391	1.38089
17	10840991	10840991	-	0.927604	0.953075	-0.00329576
17	10841003	10841003	-	0.663297	0.915336	0.266369
17	10841214	10841214	-	0.170318	0.721339	-4.71939
17	10841224	10841224	-	0.725355	0.925747	1.27247
17	10841237	10841237	-	0.157024	0.70743	6.36329
17	10841251	10841251	-	0.0483065	0.521033	6.74068
17	10841254	10841254	-	0.968951	0.956499	0.057759
17	10855979	10855979	-	0.446473	0.865952	1.49003
17	10856026	10856026	-	0.528941	0.889302	1.5047
17	10856044	10856044	-	0.61826	0.90766	-1.30998
17	10856066	10856066	-	0.361723	0.834956	-2.32864
17	10901787	10901787	-	0.103302	0.639526	-5.64118
17	10901979	10901979	-	0.737494	0.927503	-1.61351
17	11025163	11025163	-	0.302211	0.809055	-4.25776
17	11029758	11029758	-	0.286942	0.801545	-2.6902
17	11032229	11032229	-	0.311425	0.813307	-2.53458
17	11032256	11032256	-	0.133388	0.67958	2.53899
17	11032588	11032588	-	0.308323	0.81169	-4.96032
17	11067854	11067854	-	0.646738	0.912433	-0.271547
17	11067860	11067860	-	0.250444	0.781763	1.43928
17	11067866	11067866	-	0.784418	0.935188	-0.509618
17	11067882	11067882	-	0.634573	0.91054	-0.669157
17	11067885	11067885	-	0.76494	0.932027	-0.18035
17	11067975	11067975	-	0.0398708	0.492921	2.25576
17	11093293	11093293	-	0.948744	0.954871	0.743899
17	11303514	11303514	-	0.104119	0.640475	-5.39304
17	11303665	11303665	-	0.285695	0.801017	-3.79611
17	11303783	11303783	-	0.924522	0.952937	-0.378445
17	11303800	11303800	-	0.13222	0.678016	-6.04034
17	11376843	11376843	-	0.725043	0.925668	1.03122
17	11376918	11376918	-	0.00846562	0.30052	-6.56953
17	11377012	11377012	-	0.228285	0.766932	-4.16667
17	11529696	11529696	-	0.97708	0.957062	-0.24253
17	11529829	11529829	-	0.350012	0.830367	3.35443
17	11530127	11530127	-	0.653847	0.913695	-1.63151
17	11530133	11530133	-	0.832752	0.942105	0.49615
17	11530315	11530315	-	0.344638	0.828022	-3.9966
17	11530353	11530353	-	0.812049	0.939298	1.61351
17	11532172	11532172	-	0.0265872	0.436354	-8.90063
17	11532204	11532204	-	0.877213	0.947963	-0.475885
17	11611511	11611511	-	0.500032	0.881691	-1.51836
17	11611569	11611569	-	0.676506	0.917615	-1.31045
17	11611620	11611620	-	0.308984	0.811925	-1.60508
17	11611625	11611625	-	0.719282	0.925093	-0.373764
17	11611627	11611627	-	0.180901	0.730788	2.6285
17	11621548	11621548	-	0.113549	0.653089	-3.98807
17	11621647	11621647	-	0.708879	0.923566	-0.84498
17	11621696	11621696	-	0.00974158	0.314393	-8.69986
17	11680822	11680822	-	0.663762	0.915367	1.25242
17	11680828	11680828	-	0.1439	0.692401	5.08732
17	11680843	11680843	-	0.023614	0.419595	8.28514
17	11680849	11680849	-	0.736669	0.927365	1.13659
17	11752836	11752836	-	0.0272854	0.439488	4.4827
17	11752962	11752962	-	0.701567	0.922174	0.828005
17	11769534	11769534	-	0.000395886	0.0857244	-12.9229
17	11769594	11769594	-	0.780551	0.934493	-1.43794
17	11769788	11769788	-	0.819383	0.940349	-1.13173
17	11773525	11773525	-	0.472239	0.873704	-2.27892
17	11780843	11780843	-	0.0425137	0.502304	-6.23228
17	11781019	11781019	-	0.799398	0.937293	-1.39154
17	11781027	11781027	-	0.98283	0.957344	0.518632
17	11781074	11781074	-	0.34677	0.829001	-3.05399
17	11781115	11781115	-	0.925802	0.953036	-0.492019
17	11781168	11781168	-	0.392635	0.847849	3.55908
17	11781270	11781270	-	0.546058	0.893579	-2.85099
17	11788784	11788784	-	0.163164	0.713528	4.51858
17	11788939	11788939	-	0.944855	0.954686	-0.281021
17	11829809	11829809	-	0.327319	0.820462	3.28717
17	11863314	11863314	-	0.809316	0.938853	-0.791223
17	11863378	11863378	-	0.137761	0.684672	3.2613
17	11867252	11867252	-	0.856112	0.94528	0.853361
17	11867378	11867378	-	0.905516	0.951127	-0.146684
17	11867384	11867384	-	0.0631752	0.561692	-6.09097
17	11867431	11867431	-	0.57682	0.899739	-1.19833
17	11867732	11867732	-	0.212019	0.75548	4.40308
17	11903100	11903100	-	0.446209	0.865833	3.19332
17	11903149	11903149	-	0.0268302	0.437424	9.14797
17	11903167	11903167	-	0.205862	0.75057	-5.27997
17	11903208	11903208	-	0.508831	0.884232	-1.91307
17	11917259	11917259	-	0.739654	0.927768	1.85864
17	11917281	11917281	-	0.246867	0.779341	-4.42488
17	11970687	11970687	-	0.401718	0.851521	-2.77279
17	11972467	11972467	-	0.851444	0.944693	-0.592551
17	11972543	11972543	-	0.129774	0.674574	3.456
17	11972549	11972549	-	0.807421	0.938483	-0.545521
17	11972736	11972736	-	0.501569	0.882187	-1.06869
17	11972757	11972757	-	0.403252	0.852058	0.920925
17	11972791	11972791	-	0.462294	0.870633	-0.890175
17	11972807	11972807	-	0.653477	0.913678	0.863615
17	11972827	11972827	-	0.901622	0.950692	0.220415
17	11988466	11988466	-	0.27699	0.796183	2.03922
17	11988989	11988989	-	0.836778	0.942712	-1.35149
17	11989011	11989011	-	0.726621	0.925985	1.01638
17	11989177	11989177	-	0.686405	0.919235	0.820038
17	11989214	11989214	-	0.0851833	0.610855	4.01352
17	11989221	11989221	-	0.0731063	0.587619	4.23798
17	11989315	11989315	-	0.0550867	0.540547	8.44181
17	11989531	11989531	-	0.0960254	0.629537	-8.2322
17	11989614	11989614	-	0.220324	0.761798	-2.89044
17	11991521	11991521	-	0.568435	0.89822	-2.95331
17	11993139	11993139	-	0.545928	0.893558	-1.97143
17	11993149	11993149	-	0.715517	0.924558	-1.07207
17	11993227	11993227	-	0.729604	0.926287	1.27609
17	11993285	11993285	-	0.0386112	0.487768	-4.9922
17	11993294	11993294	-	0.392619	0.847847	-2.54333
17	11993313	11993313	-	0.903382	0.950878	-0.201985
17	11993329	11993329	-	0.31743	0.816014	2.82924
17	11993432	11993432	-	0.641728	0.911678	0.255102
17	11993440	11993440	-	0.740686	0.927972	-0.301003
17	11993458	11993458	-	0.333973	0.823419	1.34991
17	11993506	11993506	-	0.952585	0.955266	0.10035
17	11993679	11993679	-	0.991089	0.957661	-0.312733
17	11993727	11993727	-	0.709581	0.923708	1.43114
17	11993805	11993805	-	0.560443	0.896794	-1.33929
17	11993822	11993822	-	0.810898	0.93909	0.686988
17	11994530	11994530	-	0.472467	0.873807	-2.97752
17	11994603	11994603	-	0.549144	0.894411	-2.5254
17	11995034	11995034	-	0.404135	0.85247	2.48268
17	11995539	11995539	-	0.635767	0.910694	1.38986
17	11996259	11996259	-	0.411884	0.85491	-3.81004
17	11996284	11996284	-	0.132056	0.677793	-7.64453
17	11996358	11996358	-	0.453304	0.867903	2.6616
17	11996366	11996366	-	0.981972	0.957253	-0.257878
17	11996400	11996400	-	0.335396	0.823644	-2.2007
17	11996460	11996460	-	0.284147	0.800136	-2.71554
17	11996533	11996533	-	0.0425312	0.502339	-5.74223
17	11996561	11996561	-	0.910252	0.951606	-0.422482
17	11996594	11996594	-	0.263451	0.788802	-3.05678
17	11996627	11996627	-	0.590255	0.902451	-2.60648
17	11996772	11996772	-	0.249042	0.780541	3.98938
17	12036222	12036222	-	0.642434	0.911817	-0.37234
17	12036399	12036399	-	0.375469	0.840905	0.874111
17	12036478	12036478	-	0.268413	0.791551	-0.992957
17	12036592	12036592	-	0.992327	0.957661	0.125767
17	12036595	12036595	-	0.789677	0.935856	-1.08758
17	12036601	12036601	-	0.621508	0.908304	1.40416
17	12036627	12036627	-	0.84429	0.943844	-0.390103
17	12036660	12036660	-	0.725688	0.925785	0.75446
17	12039058	12039058	-	0.56665	0.897931	0.826677
17	12039074	12039074	-	0.531682	0.890114	-1.49626
17	12039137	12039137	-	0.122227	0.664718	-6.89963
17	12039279	12039279	-	0.934211	0.953527	0.0113424
17	12039946	12039946	-	0.512324	0.885024	-1.13131
17	12040327	12040327	-	0.094106	0.626157	5.28946
17	12042633	12042633	-	0.000220019	0.0651223	14.6327
17	12043037	12043037	-	0.544446	0.893196	1.41644
17	12118162	12118162	-	0.05432	0.538561	-4.18758
17	12118199	12118199	-	0.349448	0.830119	-2.99176
17	12118353	12118353	-	0.942501	0.954351	0.242031
17	12118394	12118394	-	0.973016	0.956815	-0.0586197
17	12118396	12118396	-	0.641886	0.911729	-0.820205
17	12118411	12118411	-	0.992737	0.957661	0.122733
17	12118417	12118417	-	0.905066	0.951104	0.154464
17	12119708	12119708	-	0.936971	0.953844	0.0485252
17	12119721	12119721	-	0.462178	0.87061	-0.755556
17	12119742	12119742	-	0.356757	0.832895	-0.698833
17	12119755	12119755	-	0.00794468	0.294556	1.96183
17	12119764	12119764	-	0.10953	0.647639	-1.45453
17	12119881	12119881	-	0.215761	0.758182	-0.240964
17	12119889	12119889	-	0.70098	0.92208	0.292102
17	12119894	12119894	-	0.57383	0.899182	-0.218052
17	12119921	12119921	-	0.574725	0.899324	0.288798
17	12119999	12119999	-	0.16508	0.715525	1.13784
17	12121352	12121352	-	0.272522	0.793758	5.77514
17	12121356	12121356	-	0.889803	0.949422	1.24126
17	12159051	12159051	-	0.401187	0.851333	2.79619
17	12159055	12159055	-	0.0592211	0.551361	9.34147
17	12159156	12159156	-	0.771598	0.933171	-0.702629
17	12159499	12159499	-	0.454913	0.868291	3.33403
17	12165239	12165239	-	0.83741	0.942757	-0.778483
17	12165281	12165281	-	0.686668	0.919343	1.15691
17	12165318	12165318	-	0.183631	0.73327	4.99217
17	12182925	12182925	-	0.279979	0.798037	3.61905
17	12194811	12194811	-	0.417851	0.856947	-1.78281
17	12194841	12194841	-	0.830667	0.941722	-0.765964
17	12194945	12194945	-	0.660802	0.914964	1.59053
17	12195013	12195013	-	0.203843	0.749113	3.12763
17	12195053	12195053	-	0.0486464	0.522375	3.96378
17	12195696	12195696	-	0.0320804	0.461226	9.02472
17	12195698	12195698	-	0.179835	0.729873	4.82718
17	12195715	12195715	-	0.309929	0.812352	4.26065
17	12205409	12205409	-	0.705213	0.922822	1.61153
17	12205435	12205435	-	0.349801	0.830235	4.58423
17	12205454	12205454	-	0.516074	0.886094	2.59918
17	12205480	12205480	-	0.0181434	0.384578	9.1893
17	12212375	12212375	-	0.0762725	0.593945	-7.9097
17	12212513	12212513	-	0.630337	0.909817	-2.04766
17	12212644	12212644	-	0.60041	0.904497	-3.07924
17	12212646	12212646	-	0.277506	0.796504	-4.58907
17	12212648	12212648	-	0.229655	0.768194	-5.23469
17	12212655	12212655	-	0.0874799	0.6149	-8.09117
17	12230820	12230820	-	0.133481	0.679767	4.28068
17	12230846	12230846	-	0.090335	0.619863	-3.74869
17	12231332	12231332	-	0.229221	0.767855	6.13251
17	12235489	12235489	-	0.343171	0.827206	-2.66775
17	12249613	12249613	-	0.7661	0.932217	-0.743319
17	12249617	12249617	-	0.595152	0.903313	1.52444
17	12249626	12249626	-	0.338262	0.825222	1.50541
17	12249656	12249656	-	0.927131	0.953075	-0.327594
17	12249724	12249724	-	0.72877	0.926265	0.66005
17	12262261	12262261	-	0.774327	0.933629	-0.934216
17	12265798	12265798	-	0.102921	0.638881	4.41624
17	12265819	12265819	-	0.984048	0.957424	-0.162272
17	12266219	12266219	-	0.77489	0.933677	1.48191
17	12266346	12266346	-	0.816087	0.939901	0.0406858
17	12300879	12300879	-	0.308825	0.811818	-2.40639
17	12301023	12301023	-	0.412317	0.855081	-2.83537
17	12301077	12301077	+	0.215827	0.758263	4.53833
17	12301078	12301078	-	0.501593	0.882193	-2.08722
17	12312398	12312398	-	0.269689	0.792338	2.38945
17	12315886	12315886	-	0.206765	0.751299	4.06265
17	12315961	12315961	-	0.528133	0.889121	0.99448
17	12316029	12316029	-	0.16067	0.71081	2.93001
17	12316097	12316097	-	0.425075	0.859061	1.39543
17	12316230	12316230	-	0.757047	0.93076	-1.46465
17	12316335	12316335	-	0.18136	0.731315	-4.36557
17	12316346	12316346	-	0.457206	0.869013	2.39894
17	12316631	12316631	-	0.686943	0.919365	-0.87184
17	12316637	12316637	-	0.466073	0.871861	2.77162
17	12316665	12316665	-	0.178009	0.728205	-6.04855
17	12316676	12316676	-	0.810741	0.939059	-0.480127
17	12316960	12316960	-	0.434691	0.862184	3.58162
17	12317060	12317060	-	0.107836	0.645245	-4.15295
17	12317097	12317097	-	0.415457	0.856254	-2.80278
17	12317119	12317119	-	0.481482	0.876411	3.33053
17	12317147	12317147	-	0.282288	0.799015	-3.49162
17	12317180	12317180	-	0.666906	0.915961	-1.64764
17	12317577	12317577	-	0.885024	0.948792	-0.54321
17	12317644	12317644	-	0.194179	0.741323	3.7076
17	12317650	12317650	-	0.723906	0.92548	-0.671495
17	12317657	12317657	-	0.707198	0.92322	-1.18525
17	12317737	12317737	-	0.250622	0.781818	2.94836
17	12317851	12317851	-	0.143696	0.692263	1.01548
17	12317888	12317888	-	0.466389	0.872002	-0.678211
17	12335991	12335991	-	0.00653899	0.274221	8.75673
17	12335997	12335997	-	0.0212359	0.404848	9.18731
17	12336006	12336006	-	0.0373188	0.482678	7.97339
17	12336021	12336021	-	0.00355362	0.218913	9.10732
17	12336087	12336087	-	0.00535537	0.255925	6.88304
17	12336156	12336156	-	0.306774	0.810973	2.48832
17	12336191	12336191	-	0.0806652	0.602987	5.24299
17	12336205	12336205	-	0.291619	0.803768	2.27195
17	12336216	12336216	-	0.366256	0.836857	1.66429
17	12371755	12371755	-	0.928986	0.953114	0.740741
17	12371797	12371797	-	0.430091	0.860448	-1.94054
17	12371839	12371839	-	0.61113	0.906356	-0.887483
17	12371889	12371889	-	0.968481	0.956422	0.188011
17	12371894	12371894	-	0.849583	0.944453	-0.555272
17	12371934	12371934	-	0.474551	0.874381	-1.19322
17	12372140	12372140	-	0.657508	0.914452	0.462054
17	12372164	12372164	-	0.74406	0.928517	0.555677
17	12372201	12372201	-	0.979799	0.957144	-0.0907624
17	12372230	12372230	-	0.155607	0.705966	-1.07796
17	12378016	12378016	-	0.510645	0.884613	-2.04158
17	12378019	12378019	-	0.0910564	0.621036	-5.87828
17	12378030	12378030	-	0.737169	0.927458	-0.96832
17	12378131	12378131	-	0.473306	0.87406	2.12912
17	12378138	12378138	-	0.0687839	0.577021	-4.69033
17	12378148	12378148	-	0.771651	0.933172	1.27778
17	12378741	12378741	-	0.436897	0.862872	1.51408
17	12378746	12378746	-	0.0743754	0.590627	-3.35488
17	12378785	12378785	-	0.0967979	0.630758	5.37224
17	12378866	12378866	-	0.393868	0.848397	-2.92999
17	12380107	12380107	-	0.534234	0.890841	2.59321
17	12380472	12380472	-	0.134489	0.68081	4.43548
17	12380509	12380509	-	0.758707	0.930954	-0.75876
17	12380594	12380594	-	0.811591	0.939218	-0.398126
17	12385196	12385196	-	0.632775	0.910229	-1.55245
17	12385279	12385279	-	0.861114	0.945938	-0.753692
17	12385554	12385554	-	0.1429	0.691615	5.59469
17	12403471	12403471	-	0.00185266	0.169792	-13.3867
17	12403537	12403537	-	0.427498	0.859766	-2.14151
17	12403547	12403547	-	0.38697	0.845463	-2.32462
17	12403617	12403617	-	0.0758335	0.593348	-7.68116
17	12403638	12403638	-	0.466777	0.87211	-3.20389
17	12416528	12416528	-	0.276069	0.795615	-0.519473
17	12421531	12421531	-	0.573483	0.899098	2.69886
17	12451382	12451382	-	0.11509	0.655097	-5.41963
17	12451398	12451398	-	0.382671	0.843976	-2.47664
17	12451436	12451436	-	0.113082	0.652528	-5.64608
17	12507950	12507950	-	0.211975	0.755477	4.41292
17	12507960	12507960	-	0.888559	0.949253	-0.743728
17	12508047	12508047	-	0.408555	0.853926	1.96847
17	12508060	12508060	-	0.0486366	0.522303	7.21365
17	12511244	12511244	-	0.63703	0.91094	-1.22807
17	12511317	12511317	-	0.505836	0.88348	3.37906
17	12511616	12511616	-	0.487296	0.878233	-1.94468
17	12516958	12516958	-	0.217742	0.759724	4.1801
17	12517023	12517023	-	0.0562255	0.543495	-3.34628
17	12517038	12517038	-	0.26976	0.792345	-1.72404
17	12517068	12517068	-	0.264289	0.789371	-2.92576
17	12517126	12517126	-	0.969853	0.956619	0.596734
17	12517158	12517158	-	0.534462	0.890904	-2.9382
17	12658776	12658776	-	0.360309	0.834361	-1.28739
17	12659390	12659390	-	0.000229123	0.0662384	11.3668
17	12659394	12659394	-	0.177734	0.727898	4.47761
17	12659449	12659449	-	0.473579	0.874162	2.68743
17	12659492	12659492	-	0.788409	0.935679	-1.31113
17	12660754	12660754	-	0.0601941	0.553822	4.32922
17	12724040	12724040	-	0.370684	0.838932	-3.29091
17	12726191	12726191	-	0.786111	0.935406	1.92211
17	12726241	12726241	-	0.568595	0.898223	-1.63785
17	12742867	12742867	-	0.729456	0.926281	1.389
17	12742917	12742917	-	0.401878	0.851585	3.60925
17	12742950	12742950	-	0.567145	0.898012	2.59532
17	12743066	12743066	-	0.214917	0.75765	-5.78164
17	12743194	12743194	-	0.436476	0.862781	-2.46326
17	12743213	12743213	-	0.121135	0.66346	-5.58628
17	12744002	12744002	-	0.335475	0.823664	-2.56853
17	12745797	12745797	-	0.90548	0.951127	0.576236
17	12746006	12746006	-	0.698419	0.921552	-1.68307
17	12746010	12746010	-	0.145106	0.693987	-2.13675
17	12753124	12753124	-	0.449313	0.866813	2.05964
17	12769060	12769060	-	0.0255842	0.431108	9.24988
17	12769062	12769062	-	0.556788	0.896065	2.90174
17	12769070	12769070	-	0.102643	0.638307	7.9061
17	12774701	12774701	-	0.171928	0.722583	4.57377
17	12774774	12774774	-	0.431429	0.861005	1.76686
17	12774791	12774791	-	0.581292	0.90067	0.746295
17	12795572	12795572	-	0.245136	0.778444	-2.77513
17	12795612	12795612	-	0.820416	0.940487	-0.611872
17	12837854	12837854	-	0.765391	0.932127	-0.389141
17	12837912	12837912	-	0.79666	0.936958	0.802328
17	12837916	12837916	-	0.837522	0.942762	0.597303
17	12837921	12837921	-	0.270361	0.792571	2.26186
17	12837929	12837929	-	0.359454	0.833868	2.16767
17	12837974	12837974	-	0.820493	0.940512	-0.272926
17	12837988	12837988	-	0.088786	0.616793	4.4178
17	12838025	12838025	-	0.686923	0.919365	0.943785
17	12838035	12838035	-	0.832038	0.942006	1.09478
17	12838090	12838090	-	0.718259	0.925011	0.945344
17	12852853	12852853	-	0.912627	0.951732	0.250937
17	12852882	12852882	-	0.765124	0.932056	1.06706
17	12880010	12880010	-	0.468966	0.872763	1.60338
17	12880016	12880016	-	0.0186701	0.388206	4.11844
17	12880028	12880028	-	0.650143	0.913113	-0.712647
17	12880043	12880043	-	0.758568	0.930906	0.646376
17	12880066	12880066	-	0.514122	0.885554	-0.874419
17	12880080	12880080	-	0.786401	0.935442	0.349265
17	12880100	12880100	-	0.167552	0.718406	1.38891
17	12880104	12880104	-	0.405902	0.852966	-1.98293
17	12880143	12880143	-	0.256969	0.785242	-1.57599
17	12880193	12880193	-	0.523387	0.88789	0.838367
17	12880211	12880211	-	0.644059	0.912083	-0.347263
17	12880223	12880223	-	0.602745	0.904923	0.431219
17	12880232	12880232	-	0.609839	0.906028	0.466247
17	12880284	12880284	-	0.600774	0.90457	0.679858
17	12880289	12880289	-	0.41109	0.854628	0.707931
17	12880358	12880358	-	0.0953683	0.628193	-0.738007
17	12880391	12880391	-	0.0480278	0.520377	-1.21951
17	12880395	12880395	-	0.090805	0.620445	0.829876
17	12880402	12880402	-	0.530655	0.889794	-0.791267
17	12880511	12880511	-	0.784839	0.935225	0.687879
17	12880552	12880552	-	0.783091	0.934904	0.504211
17	12915220	12915220	-	0.750355	0.929588	1.35431
17	12915465	12915465	-	0.00894422	0.305798	2.3258
17	12915512	12915512	-	0.586683	0.901577	0.393822
17	12915548	12915548	-	0.607409	0.905573	1.09109
17	12915626	12915626	-	0.195162	0.742103	-0.398406
17	12915916	12915916	-	0.246855	0.779337	-0.420168
17	12915935	12915935	-	0.199096	0.745588	-0.775194
17	12916990	12916990	-	0.830831	0.941778	0.215779
17	12917040	12917040	-	0.00052861	0.0984262	2.33236
17	12917112	12917112	-	0.566597	0.897931	-0.283281
17	12917117	12917117	-	0.0134457	0.348945	1.93061
17	12917133	12917133	-	0.580309	0.900399	0.312159
17	12917143	12917143	-	0.939639	0.954125	-0.0561401
17	12917165	12917165	-	0.273004	0.793969	0.69536
17	12917182	12917182	-	0.274335	0.794884	-0.431262
17	12917192	12917192	-	0.691512	0.920079	0.193214
17	12917243	12917243	-	0.184456	0.734043	1.0019
17	12924891	12924891	-	0.206661	0.751279	-2.4914
17	12940671	12940671	-	0.460058	0.870031	-1.13494
17	12940715	12940715	-	0.704131	0.922558	0.483236
17	12940744	12940744	-	0.616129	0.907212	0.696708
17	12940750	12940750	-	0.859176	0.945689	-0.197873
17	12940775	12940775	-	0.662076	0.915184	-0.6222
17	12940784	12940784	-	0.658745	0.914722	0.76969
17	12940820	12940820	-	0.32671	0.820192	-2.61863
17	12940855	12940855	-	0.257971	0.785971	-1.65386
17	12991168	12991168	-	0.711429	0.923942	-0.49385
17	12991176	12991176	-	0.89852	0.95031	0.465686
17	12991188	12991188	-	0.898374	0.950297	-0.328495
17	12991199	12991199	-	0.400743	0.85114	-0.545022
17	12991243	12991243	-	0.0106321	0.323658	2.29234
17	12991332	12991332	-	0.652144	0.913523	0.472197
17	12996590	12996590	-	0.728414	0.926233	-0.79235
17	12996604	12996604	-	0.0457848	0.513135	6.04089
17	12996632	12996632	-	0.879342	0.948288	0.440075
17	13007358	13007358	-	0.227359	0.766381	-1.69266
17	13007419	13007419	-	0.560759	0.896932	-0.547562
17	13007431	13007431	-	0.0492327	0.524009	-1.99484
17	13007464	13007464	-	0.669348	0.916364	-0.323716
17	13007471	13007471	-	0.666877	0.915961	0.734352
17	13008557	13008557	-	0.0431637	0.504698	1.14943
17	13008602	13008602	-	0.156359	0.706748	-1.85097
17	13008606	13008606	-	0.0422514	0.501155	-1.0274
17	13008669	13008669	-	0.0880049	0.615599	2.93958
17	13008683	13008683	-	0.873091	0.947424	0.350593
17	13010117	13010117	-	0.0918187	0.622754	0.865801
17	13027744	13027744	-	0.206365	0.750918	4.55731
17	13027782	13027782	-	0.363029	0.83558	3.57619
17	13027875	13027875	-	0.282386	0.79905	3.39134
17	13027896	13027896	-	0.630383	0.909817	1.16973
17	13027932	13027932	-	0.290265	0.803021	3.30986
17	13027944	13027944	-	0.491575	0.879545	1.68877
17	13044021	13044021	-	0.447069	0.866191	-0.271499
17	13044033	13044033	-	0.580718	0.900556	0.29425
17	13044179	13044179	-	0.232975	0.770512	-2.45926
17	13091962	13091962	-	0.396037	0.849198	3.20814
17	13091997	13091997	-	0.289188	0.802456	-4.1892
17	13092132	13092132	-	0.475487	0.874701	-1.95265
17	13092335	13092335	-	0.353612	0.831603	-2.52251
17	13092412	13092412	-	0.614359	0.907057	-1.54186
17	13124463	13124463	-	0.930597	0.953144	-0.728597
17	13152407	13152407	-	0.882756	0.948565	-0.363603
17	13152481	13152481	-	0.709888	0.923763	-0.7893
17	13152540	13152540	-	0.867701	0.946701	0.611014
17	13173769	13173769	-	0.225166	0.76493	3.20513
17	13173810	13173810	-	0.800965	0.937599	-1.30733
17	13173839	13173839	-	0.764377	0.931912	-1.69935
17	13173950	13173950	-	0.877528	0.948031	0.601299
17	13173960	13173960	-	0.688303	0.919647	-1.00745
17	13173999	13173999	-	0.435752	0.86256	2.00267
17	13174116	13174116	-	0.56591	0.897803	2.16847
17	13187754	13187754	-	0.97738	0.957062	-0.02574
17	13187823	13187823	-	0.692796	0.920356	-0.655329
17	13187876	13187876	-	0.520129	0.887167	2.74313
17	13187909	13187909	-	0.972384	0.9568	0.03885
17	13187930	13187930	-	0.948598	0.954871	-0.647561
17	13190780	13190780	-	0.944029	0.954509	0.368787
17	13215974	13215974	-	0.954125	0.955273	0.514019
17	13306417	13306417	-	0.143504	0.691973	1.78543
17	13306471	13306471	-	0.976394	0.957062	-0.365667
17	13337539	13337539	-	2.03271e-08	0.000463981	-5.40874
17	13337685	13337685	-	6.63927e-05	0.0384596	-5.02119
17	13337771	13337771	-	0.0088683	0.30516	5.448
17	13351501	13351501	-	0.375102	0.840787	1.97334
17	13351784	13351784	-	0.959226	0.955775	0.905797
17	13351843	13351843	-	0.840879	0.943266	0.958188
17	13351883	13351883	-	0.0169444	0.376143	-9.16871
17	13360778	13360778	-	0.836703	0.942709	0.605394
17	13360797	13360797	-	0.669305	0.916364	-0.742712
17	13360809	13360809	-	0.366023	0.836712	2.48703
17	13379682	13379682	-	0.168218	0.71908	6.01394
17	13379754	13379754	-	0.939856	0.954147	-0.39304
17	13379789	13379789	-	0.00658989	0.274811	-6.16512
17	13379824	13379824	-	0.590624	0.902539	-1.06487
17	13379959	13379959	-	0.334987	0.823557	-1.90382
17	13380380	13380380	-	0.404008	0.852405	2.52603
17	13380389	13380389	-	0.76456	0.931932	1.24392
17	13380395	13380395	-	0.990076	0.957661	-0.39923
17	13380486	13380486	-	0.469494	0.872923	-2.07413
17	13380526	13380526	-	0.366189	0.836817	-3.23301
17	13380572	13380572	-	0.747318	0.929022	-0.95774
17	13402946	13402946	-	0.349665	0.830235	3.47597
17	13402956	13402956	-	0.173764	0.724451	5.0279
17	13438039	13438039	-	0.388344	0.846141	2.66942
17	13438073	13438073	-	0.295169	0.805561	-2.94597
17	13457160	13457160	-	0.688484	0.919681	0.928832
17	13457199	13457199	-	0.444194	0.865052	2.02438
17	13457315	13457315	-	0.998492	0.957661	-0.0104391
17	13472582	13472582	-	0.645877	0.912381	0.677414
17	13472626	13472626	-	0.124952	0.668721	1.40104
17	13486482	13486482	-	0.909058	0.951415	0.0467476
17	13486512	13486512	-	0.83322	0.942175	-0.410509
17	13486544	13486544	-	0.854773	0.945107	-0.268508
17	13486548	13486548	-	0.453213	0.867862	0.855899
17	13486576	13486576	-	0.735107	0.927221	-0.542689
17	13486589	13486589	-	0.995052	0.957661	-0.0207371
17	13486592	13486592	-	0.66425	0.915529	-0.87178
17	13486610	13486610	-	0.754994	0.930392	-0.563215
17	13488061	13488061	-	0.0309818	0.456716	-7.50372
17	13488096	13488096	-	0.836755	0.942712	-0.477293
17	13553365	13553365	-	0.0913522	0.621915	-2.5098
17	13553419	13553419	-	0.453175	0.867862	2.87602
17	13684195	13684195	-	0.464971	0.871561	2.18945
17	13694340	13694340	-	0.157261	0.707676	-5.65837
17	13699977	13699977	-	0.0340898	0.469396	-4.65811
17	13700014	13700014	-	0.00171792	0.164434	-8.01318
17	13700073	13700073	-	0.0262442	0.434385	-7.15905
17	13715562	13715562	-	0.00948754	0.311777	-14.3195
17	13715589	13715589	-	0.136971	0.68371	-7.79593
17	13715593	13715593	-	0.00276131	0.195777	-15.2517
17	13732214	13732214	-	0.749053	0.929414	-0.328194
17	13754478	13754478	-	0.369977	0.838567	-5.3663
17	13758360	13758360	-	0.30556	0.810378	2.45748
17	13758516	13758516	-	0.46762	0.872372	1.31213
17	13758623	13758623	-	0.0941131	0.626157	-3.28184
17	13758723	13758723	-	0.92705	0.953075	-0.0137273
17	13759096	13759096	-	0.0688506	0.577277	-3.85917
17	13759750	13759750	-	0.346297	0.828681	-1.26087
17	13759786	13759786	-	0.651294	0.913345	0.506202
17	13759819	13759819	-	0.412968	0.855307	-0.620804
17	13759878	13759878	-	0.0103821	0.321312	1.48699
17	13761746	13761746	-	0.172509	0.723187	3.07018
17	13761748	13761748	-	0.126532	0.670438	2.78458
17	13836047	13836047	-	0.125719	0.669683	-4.58545
17	13836096	13836096	-	0.957073	0.955562	-0.421796
17	13845957	13845957	-	0.376873	0.841523	-2.35256
17	13846122	13846122	-	0.23314	0.770637	2.83365
17	13846204	13846204	-	0.961637	0.955953	-0.0823057
17	13867225	13867225	-	0.644905	0.91223	0.124324
17	13867301	13867301	-	0.676548	0.917615	0.411118
17	13867368	13867368	-	0.460025	0.870031	-0.577509
17	13867385	13867385	-	0.527203	0.888995	0.789405
17	13867390	13867390	-	0.64547	0.912268	0.372095
17	13867393	13867393	-	0.124965	0.668728	2.11575
17	13867435	13867435	-	0.917822	0.952299	-0.109942
17	13867472	13867472	-	0.539213	0.892105	-0.532988
17	13867575	13867575	-	0.90784	0.951232	-0.153777
17	13867597	13867597	-	0.253956	0.783381	-1.62986
17	13867659	13867659	-	0.202649	0.748207	0.746821
17	13867700	13867700	-	0.086081	0.612128	-2.95493
17	13867848	13867848	-	0.888596	0.949254	-0.304745
17	13868023	13868023	-	0.931579	0.953204	0.925542
17	13868070	13868070	-	0.0987893	0.633765	-6.71783
17	13947553	13947553	+	0.63838	0.911118	-1.76134
17	13956630	13956630	+	0.899162	0.950337	0.701051
17	14051220	14051220	-	0.616671	0.907349	1.71931
17	14060384	14060384	-	0.182553	0.73226	-5.50587
17	14060403	14060403	-	0.411625	0.854844	-3.90314
17	14076647	14076647	+	0.839171	0.94286	0.841235
17	14076650	14076650	+	0.791627	0.93627	1.07444
17	14076722	14076722	+	0.671184	0.916711	-1.19088
17	14076728	14076728	+	0.43077	0.860715	-2.01786
17	14076740	14076740	+	0.562847	0.897329	2.16341
17	14101813	14101813	+	0.552165	0.895057	0.925926
17	14101814	14101814	-	0.469022	0.872763	1.43688
17	14102951	14102951	+	0.0852314	0.610909	-5.30637
17	14102952	14102952	-	0.911391	0.951682	0.498098
17	14103171	14103171	+	0.807137	0.938407	-0.439556
17	14103172	14103172	-	0.743176	0.928297	-0.985321
17	14103210	14103210	+	0.591431	0.902632	0.702098
17	14103211	14103211	-	0.911837	0.95169	0.0858453
17	14103290	14103290	+	0.210278	0.754253	4.63135
17	14103291	14103291	-	0.26851	0.791568	-4.1087
17	14111845	14111845	+	0.572358	0.898935	-0.420262
17	14111846	14111846	-	0.877153	0.94795	-0.203052
17	14162829	14162829	-	0.962527	0.955969	0.0836176
17	14168910	14168910	-	0.65236	0.913523	-1.63625
17	14168915	14168915	-	0.900504	0.950588	-0.0661409
17	14168977	14168977	-	0.240958	0.776233	-3.66923
17	14169019	14169019	-	0.56022	0.896775	2.45911
17	14169048	14169048	-	0.932386	0.953266	0.510181
17	14169120	14169120	-	0.00970904	0.314063	5.8052
17	14200093	14200093	-	5.97598e-05	0.0365829	8.71723
17	14200096	14200096	-	0.0597471	0.552668	6.56919
17	14200163	14200163	-	0.024532	0.424989	8.52219
17	14200188	14200188	-	0.000109694	0.0474002	14.349
17	14201014	14201014	-	1.34299e-07	0.00179699	20.4759
17	14201029	14201029	-	0.000774807	0.117354	12.5203
17	14201301	14201301	-	0.591171	0.902562	1.72387
17	14201348	14201348	-	0.982349	0.957276	-0.135449
17	14201399	14201399	-	0.00480339	0.246724	12.4582
17	14201715	14201715	-	0.494567	0.880416	0.914634
17	14201810	14201810	-	0.135288	0.681576	6.16412
17	14202807	14202807	-	0.502815	0.882666	-1.04214
17	14203095	14203095	-	0.405384	0.852846	1.27469
17	14203111	14203111	-	0.510952	0.884678	-0.754357
17	14203121	14203121	-	0.828001	0.941455	-0.255894
17	14204107	14204107	-	0.102639	0.638303	8.17419
17	14204388	14204388	-	0.000432121	0.0894247	15.0603
17	14204392	14204392	-	0.44856	0.866561	2.60656
17	14204394	14204394	-	0.0901747	0.619402	7.42386
17	14204420	14204420	-	0.491331	0.879453	2.26135
17	14204714	14204714	-	0.277994	0.796894	2.1683
17	14204728	14204728	-	0.392282	0.847706	2.04964
17	14204763	14204763	-	0.950742	0.954993	0.0502278
17	14206050	14206050	-	0.42069	0.857798	1.37907
17	14206098	14206098	-	0.689245	0.919695	-0.865385
17	14206572	14206572	-	0.363463	0.835718	4.84266
17	14220754	14220754	-	0.619655	0.907949	1.62505
17	14220808	14220808	-	0.110795	0.649154	6.13833
17	14220819	14220819	-	0.663432	0.915337	1.84446
17	14220854	14220854	-	0.625867	0.90901	1.59902
17	14221211	14221211	-	0.0731397	0.58773	-5.27369
17	14221241	14221241	-	0.0338893	0.468765	5.79949
17	14258850	14258850	-	0.273906	0.79466	3.57049
17	14258875	14258875	-	0.554618	0.895726	1.54508
17	14258907	14258907	-	0.381809	0.84364	2.45365
17	14258930	14258930	-	0.0585966	0.549652	5.88468
17	14277994	14277994	-	0.799598	0.937329	-0.589171
17	14278421	14278421	-	0.769407	0.932778	-0.824293
17	14278429	14278429	-	0.287263	0.801545	-2.5971
17	14278465	14278465	-	0.527986	0.889083	-2.10888
17	14278568	14278568	-	0.926818	0.953075	0.308268
17	14278610	14278610	-	0.0928458	0.624395	6.04053
17	14278633	14278633	-	0.13645	0.68299	5.62932
17	14278675	14278675	-	0.21134	0.75511	5.89765
17	14282011	14282011	-	0.248235	0.780249	-6.15238
17	14282095	14282095	-	0.102573	0.638252	-5.12771
17	14282245	14282245	-	0.00358057	0.219702	-12.1214
17	14302005	14302005	-	0.303488	0.809528	-3.59471
17	14302013	14302013	-	0.00603128	0.267286	-11.0071
17	14302046	14302046	-	0.135106	0.68146	-6.82256
17	14303839	14303839	-	0.272204	0.793624	1.14684
17	14303854	14303854	-	0.810992	0.93909	0.273109
17	14476509	14476509	-	0.0646925	0.565887	7.57925
17	14476534	14476534	-	0.509065	0.884294	-2.92947
17	14476629	14476629	-	0.232589	0.770306	2.82258
17	14516269	14516269	-	0.438481	0.863372	2.45653
17	14516292	14516292	-	0.105933	0.64314	4.17095
17	14516302	14516302	-	0.991332	0.957661	0.154175
17	14520605	14520605	-	0.404173	0.852482	1.29342
17	14520759	14520759	-	0.196112	0.742855	0.704106
17	14520869	14520869	-	0.125228	0.669084	-3.86689
17	14520876	14520876	-	0.729624	0.926287	-1.0569
17	14524590	14524590	-	0.583067	0.900815	-0.527409
17	14524621	14524621	-	0.243113	0.777396	1.18163
17	14524711	14524711	-	0.0929094	0.624531	-3.5876
17	14524748	14524748	-	0.865802	0.946481	0.104153
17	14524763	14524763	-	0.15408	0.704464	-2.51799
17	14524776	14524776	-	0.678155	0.917854	-0.835722
17	14546112	14546112	-	0.291274	0.803687	1.23177
17	14546153	14546153	-	0.674978	0.917427	0.488985
17	14587533	14587533	-	0.832179	0.942041	0.339886
17	14587724	14587724	-	0.10228	0.637748	-4.24112
17	14587818	14587818	-	0.429246	0.860149	-2.73772
17	14672694	14672694	-	0.394365	0.848549	1.93222
17	14672724	14672724	-	0.0707018	0.582271	5.507
17	14672797	14672797	-	0.1403	0.688176	-4.73289
17	14693295	14693295	-	0.822833	0.940863	0.257116
17	14693555	14693555	-	0.510329	0.884523	0.507525
17	14693915	14693915	-	0.0104179	0.321549	-1.67785
17	14794622	14794622	-	0.0212388	0.404848	-4.49217
17	14794770	14794770	-	0.40003	0.850912	0.951438
17	14794868	14794868	-	0.119743	0.661945	-4.96053
17	14794887	14794887	-	0.0947575	0.627226	-3.92386
17	14794974	14794974	-	0.589967	0.902371	-2.42713
17	14960277	14960277	-	0.159667	0.710109	-3.86914
17	14960510	14960510	-	0.0229187	0.415131	-2.7384
17	14960598	14960598	-	0.864537	0.946352	0.233713
17	14960614	14960614	-	0.303263	0.809439	-1.0183
17	14960667	14960667	-	0.168112	0.719034	-1.55597
17	14960691	14960691	-	0.631301	0.909977	0.419372
17	14962271	14962271	-	0.856033	0.945272	0.660001
17	14963775	14963775	-	0.0144739	0.357965	-7.54216
17	14975665	14975665	-	0.760201	0.931338	-0.543674
17	14975796	14975796	-	0.319643	0.816849	0.98606
17	14975845	14975845	-	0.746647	0.92897	-0.370153
17	14978203	14978203	-	0.826298	0.94126	0.24571
17	14978205	14978205	-	0.762195	0.931692	0.231963
17	14978207	14978207	-	0.86613	0.946551	0.0507037
17	14978209	14978209	-	0.35588	0.832501	-0.890084
17	14990587	14990587	-	0.0057599	0.262947	-11.644
17	14990593	14990593	-	0.00340595	0.214579	-12.2347
17	14990626	14990626	-	0.112655	0.651756	-5.41437
17	14990646	14990646	-	0.00353982	0.218444	-12.8664
17	15021955	15021955	-	0.0105408	0.322914	-9.54878
17	15021961	15021961	-	0.0134004	0.348638	-8.30952
17	15022014	15022014	-	0.152997	0.70329	-5.93679
17	15029005	15029005	-	0.109223	0.647173	-7.96275
17	15029277	15029277	-	0.675331	0.917457	-0.812138
17	15029285	15029285	-	0.686194	0.919179	1.44692
17	15031899	15031899	-	0.602081	0.904805	-1.91446
17	15032082	15032082	-	0.187443	0.73622	-4.19923
17	15053254	15053254	-	0.212501	0.755712	-2.95488
17	15053260	15053260	-	0.143805	0.692359	-3.75683
17	15053266	15053266	-	0.0226467	0.41346	-5.09282
17	15053293	15053293	-	0.388973	0.846285	-2.57924
17	15053313	15053313	-	0.0899147	0.619224	-6.31937
17	15065564	15065564	-	0.14222	0.690706	-5.12253
17	15065585	15065585	-	0.390369	0.847107	-2.20284
17	15065616	15065616	-	0.170581	0.72161	-5.16717
17	15065655	15065655	-	0.879159	0.948266	0.45259
17	15065842	15065842	-	0.165187	0.715572	1.23774
17	15066030	15066030	-	0.46365	0.871102	-1.88225
17	15084213	15084213	-	0.0515631	0.530612	-8.61643
17	15085316	15085316	-	0.184722	0.734234	-5.95634
17	15135948	15135948	-	0.814804	0.939767	1.09779
17	15135987	15135987	-	0.950495	0.954937	-0.041671
17	15136032	15136032	-	0.0108139	0.32579	8.81985
17	15206989	15206989	-	0.670044	0.916526	-0.951321
17	15207016	15207016	-	0.506498	0.883595	-0.964814
17	15207021	15207021	-	0.978166	0.957134	0.045318
17	15207162	15207162	-	0.736723	0.927368	0.751328
17	15207754	15207754	-	0.635922	0.910729	2.56561
17	15208381	15208381	-	0.00592441	0.265976	4.05169
17	15208386	15208386	-	0.171079	0.721948	1.81471
17	15208399	15208399	-	0.401264	0.851362	-1.80741
17	15208427	15208427	-	0.996542	0.957661	0.0556189
17	15208446	15208446	-	0.406281	0.853039	1.21631
17	15208572	15208572	-	0.519565	0.887083	0.792719
17	15208623	15208623	-	0.727373	0.926075	0.920763
17	15214575	15214575	-	0.991648	0.957661	-0.223181
17	15240581	15240581	-	0.741584	0.928153	0.883274
17	15291870	15291870	-	0.404689	0.852591	2.12931
17	15291933	15291933	-	0.285664	0.801016	3.11777
17	15291955	15291955	-	0.827511	0.941382	-0.0518242
17	15375738	15375738	-	0.896747	0.950142	-0.469865
17	15375751	15375751	-	0.0972561	0.631556	1.64808
17	15375756	15375756	-	0.795605	0.936839	-0.442947
17	15375759	15375759	-	0.943982	0.954509	0.0903301
17	15375766	15375766	-	0.0647565	0.565995	-1.52778
17	15375773	15375773	-	0.531999	0.890192	1.41426
17	15375779	15375779	-	0.625175	0.908851	0.764489
17	15375800	15375800	-	0.766476	0.932265	-0.195507
17	15375818	15375818	-	0.642834	0.911912	-0.415902
17	15375828	15375828	-	0.600141	0.904439	-0.684636
17	15375830	15375830	-	0.413149	0.855342	0.583437
17	15375861	15375861	-	0.595225	0.903318	-0.635913
17	15375874	15375874	-	0.146595	0.695681	-0.73303
17	15375881	15375881	-	0.890619	0.949521	0.305123
17	15375888	15375888	-	0.97052	0.956645	0.120769
17	15375893	15375893	-	0.953536	0.955266	0.0427899
17	15375905	15375905	-	0.258719	0.786197	-1.13263
17	15375910	15375910	-	0.991532	0.957661	0.0656881
17	15375915	15375915	-	0.165886	0.71636	2.05835
17	15377878	15377878	-	0.234583	0.771565	-1.55473
17	15377881	15377881	-	0.215844	0.758288	-1.38416
17	15377887	15377887	-	0.121155	0.66346	2.46158
17	15378054	15378054	-	0.291714	0.803826	-0.676571
17	15378556	15378556	-	0.082371	0.605999	4.55481
17	15378589	15378589	-	0.600387	0.904497	1.54714
17	15378616	15378616	-	0.489046	0.878813	-1.58599
17	15378758	15378758	-	0.0710802	0.583136	4.01942
17	15378810	15378810	-	0.325392	0.81949	3.23196
17	15378867	15378867	-	0.297297	0.806907	3.32701
17	15378901	15378901	-	0.913596	0.951787	-0.283725
17	15383638	15383638	-	0.810227	0.938994	-0.765955
17	15383684	15383684	-	0.1071	0.644652	-3.8253
17	15383749	15383749	-	0.156643	0.707067	-4.28461
17	15395636	15395636	-	0.596802	0.903769	2.42666
17	15395774	15395774	-	0.373828	0.840388	-1.56182
17	15395805	15395805	-	0.809328	0.938853	-0.0709983
17	15395857	15395857	-	0.907256	0.951194	-0.330467
17	15395876	15395876	-	0.854063	0.944954	0.280614
17	15395928	15395928	-	0.355708	0.832473	-0.782625
17	15395944	15395944	-	0.771397	0.933136	-0.201591
17	15396655	15396655	-	0.47155	0.87357	0.962547
17	15396706	15396706	-	0.642847	0.911912	0.238678
17	15396716	15396716	-	0.873954	0.947554	-0.13642
17	15396768	15396768	-	0.608168	0.905653	0.245272
17	15396828	15396828	-	0.0444819	0.509087	-4.45523
17	15396850	15396850	-	0.940804	0.954194	0.180048
17	15396854	15396854	-	0.630399	0.909819	-1.3331
17	15396906	15396906	-	0.00956206	0.312507	-5.90293
17	15396983	15396983	-	0.860185	0.94576	0.308193
17	15397026	15397026	-	0.52405	0.888059	2.34783
17	15430144	15430144	-	0.0140076	0.35406	-9.50697
17	15430480	15430480	-	0.301507	0.808627	2.20361
17	15430487	15430487	-	0.670911	0.916673	-1.63347
17	15430517	15430517	-	0.636213	0.910755	3.48057
17	15434805	15434805	-	0.434979	0.862222	2.81096
17	15434846	15434846	-	0.805802	0.938202	-0.592997
17	15434890	15434890	-	0.718901	0.925086	-1.26887
17	15440736	15440736	-	0.898948	0.950332	0.735294
17	15440766	15440766	-	0.179249	0.729493	7.56152
17	15455349	15455349	-	0.122185	0.664718	5.77563
17	15455400	15455400	-	0.288979	0.802341	4.02786
17	15455759	15455759	-	0.144009	0.692572	-3.06012
17	15455827	15455827	-	0.293	0.804502	1.63025
17	15459987	15459987	-	0.418209	0.857041	-3.18325
17	15467652	15467652	-	0.87682	0.94789	-0.602562
17	15467784	15467784	-	0.37673	0.84148	-2.17312
17	15467841	15467841	-	0.254479	0.783772	-1.92214
17	15467877	15467877	-	0.210059	0.754	-1.18591
17	15467903	15467903	-	0.903623	0.950901	0.15528
17	15496472	15496472	-	0.662315	0.915202	-1.85196
17	15496509	15496509	-	0.208758	0.752948	4.18784
17	15497879	15497879	-	0.224649	0.764824	1.24214
17	15497887	15497887	-	0.496396	0.880729	0.897912
17	15497904	15497904	-	0.542333	0.892767	-0.429424
17	15498462	15498462	-	0.214988	0.757691	0.874513
17	15498481	15498481	-	0.557634	0.896178	0.721154
17	15498538	15498538	-	0.273884	0.794635	0.884725
17	15498546	15498546	-	0.316583	0.815681	-0.647391
17	15498561	15498561	-	0.566668	0.897941	0.867753
17	15498574	15498574	-	0.639944	0.911411	0.660555
17	15498583	15498583	-	0.302339	0.809148	1.34471
17	15498622	15498622	-	0.405464	0.852875	1.03201
17	15498644	15498644	-	0.756521	0.930701	-0.292291
17	15498652	15498652	-	0.913314	0.951771	0.0738092
17	15500493	15500493	-	0.261423	0.787699	-1.27583
17	15500520	15500520	-	0.678476	0.917911	-0.705985
17	15500525	15500525	-	0.753798	0.930189	0.537061
17	15500537	15500537	-	0.0653794	0.567946	2.7931
17	15500552	15500552	-	0.844325	0.943844	-0.637212
17	15500558	15500558	-	0.181011	0.730931	-3.016
17	15519648	15519648	-	0.320022	0.817066	3.45511
17	15519687	15519687	-	0.766775	0.932322	1.46099
17	15519899	15519899	-	0.329087	0.821183	-2.39297
17	15525119	15525119	-	0.57643	0.899659	1.91923
17	15525159	15525159	-	0.456545	0.868861	-2.22444
17	15525209	15525209	-	0.571302	0.898687	-1.66759
17	15525473	15525473	-	0.339408	0.825669	-2.55859
17	15525706	15525706	-	0.905511	0.951127	-0.214214
17	15525740	15525740	-	0.24521	0.778479	-4.40872
17	15526352	15526352	-	0.0840668	0.609103	8.00934
17	15526406	15526406	-	0.844583	0.943871	0.968714
17	15526921	15526921	-	0.886661	0.949027	0.101284
17	15527584	15527584	-	0.0666944	0.571978	0.743494
17	15527600	15527600	-	0.811357	0.939195	-0.117774
17	15527624	15527624	-	0.865597	0.946464	-0.103115
17	15527652	15527652	-	0.597893	0.90394	-0.292812
17	15527728	15527728	-	0.595812	0.903475	-0.895317
17	15527990	15527990	-	0.670445	0.916588	1.83444
17	15528081	15528081	-	0.547877	0.89413	-2.5596
17	15529097	15529097	-	0.166601	0.717097	5.95003
17	15529134	15529134	-	0.0686355	0.576673	6.18035
17	15532002	15532002	-	0.605562	0.905426	2.82152
17	15532112	15532112	-	0.00542759	0.257003	4.74453
17	15533450	15533450	-	0.460305	0.870033	1.51464
17	15535514	15535514	-	0.187084	0.735838	-2.50149
17	15535550	15535550	-	0.375219	0.840804	1.05325
17	15535590	15535590	-	0.072774	0.586723	-4.09892
17	15535607	15535607	-	0.470621	0.873285	-1.61094
17	15535735	15535735	-	0.236443	0.772904	-4.8549
17	15543964	15543964	-	0.1222	0.664718	3.87001
17	15544119	15544119	-	0.41283	0.855237	2.65453
17	15544190	15544190	-	0.227695	0.766523	5.62719
17	15544203	15544203	-	0.882381	0.948538	0.785208
17	15544274	15544274	-	0.981973	0.957253	0.321955
17	15544287	15544287	-	0.249997	0.781396	-5.90101
17	15544358	15544358	-	0.399971	0.850873	3.69272
17	15544371	15544371	-	0.632086	0.910156	-1.24241
17	15544442	15544442	-	0.64253	0.91182	2.66811
17	15544455	15544455	-	0.780869	0.93456	0.444925
17	15544539	15544539	-	0.461749	0.87051	-4.36795
17	15544623	15544623	-	0.75225	0.929981	-1.67379
17	15544707	15544707	-	0.0832765	0.607892	5.90922
17	15544791	15544791	-	0.798573	0.937224	-1.21337
17	15544875	15544875	-	0.820352	0.940475	-0.833333
17	15545271	15545271	-	0.592404	0.902905	-1.68903
17	15564536	15564536	-	0.241749	0.776786	-0.431034
17	15564555	15564555	-	0.782271	0.9348	0.226113
17	15564558	15564558	-	0.790672	0.93605	-0.269608
17	15564562	15564562	-	0.164389	0.714731	1.30133
17	15585749	15585749	-	0.0407988	0.496509	-6.06022
17	15585824	15585824	-	0.780795	0.93456	-1.28477
17	15585842	15585842	-	0.394386	0.848549	-5.45209
17	15623113	15623113	-	0.0490282	0.523472	3.83338
17	15623216	15623216	-	0.237047	0.773169	-0.960779
17	15623321	15623321	-	0.273391	0.794251	-2.26162
17	15677442	15677442	-	0.926296	0.953075	0.226856
17	15680437	15680437	-	0.999678	0.957661	-0.462046
17	15680945	15680945	-	0.302445	0.809224	2.83458
17	15681156	15681156	-	0.671369	0.916744	-0.865671
17	15681173	15681173	-	0.794312	0.93665	0.467756
17	15681242	15681242	-	0.367459	0.837395	-4.53536
17	15704291	15704291	-	0.940384	0.954147	0.072175
17	15704308	15704308	-	0.350425	0.830562	0.954049
17	15706269	15706269	-	0.270589	0.792727	1.5291
17	15737783	15737783	-	0.687449	0.919472	1.49877
17	15737821	15737821	-	0.378051	0.84197	1.25446
17	15737886	15737886	-	0.203661	0.749031	-2.55305
17	15737901	15737901	-	0.356689	0.832885	-3.26362
17	15743677	15743677	-	0.969399	0.956558	0.0656244
17	15743729	15743729	-	0.211276	0.755063	2.03752
17	15743765	15743765	-	0.725351	0.925747	-0.515641
17	15804074	15804074	-	0.00337405	0.213512	7.5967
17	15804107	15804107	-	0.23683	0.773094	4
17	15804199	15804199	-	0.698642	0.921624	1.81464
17	15804222	15804222	-	0.000419936	0.0884639	-7.02399
17	15804398	15804398	-	0.214325	0.75717	-4.53845
17	15804415	15804415	-	0.434703	0.862184	-3.28732
17	15804570	15804570	-	0.372759	0.839841	-1.56137
17	15804621	15804621	-	0.797345	0.937062	0.186447
17	15804626	15804626	-	0.655504	0.913969	-0.177133
17	15804663	15804663	-	0.606649	0.905568	0.452366
17	15804710	15804710	-	0.315392	0.815207	1.83199
17	15808861	15808861	-	0.875298	0.947627	-0.0350877
17	15809031	15809031	-	0.128127	0.672403	4.02128
17	15824070	15824070	-	0.0997145	0.634992	-1.32527
17	15824305	15824305	-	0.297695	0.807094	-0.996612
17	15824336	15824336	-	0.529216	0.889417	-0.645521
17	15824380	15824380	-	0.74772	0.929103	-0.398526
17	15824396	15824396	-	0.996266	0.957661	-0.0777395
17	15824449	15824449	-	0.233268	0.770713	1.87247
17	15824452	15824452	-	0.660769	0.914959	-0.685641
17	15824472	15824472	-	0.880418	0.948315	0.660249
17	15824535	15824535	-	0.889015	0.949309	0.569873
17	15824557	15824557	-	0.150123	0.699699	-5.03922
17	15824571	15824571	-	0.0302069	0.453228	-6.75218
17	15824726	15824726	-	0.0385469	0.487552	-5.61986
17	15824728	15824728	-	0.172207	0.72281	-4.90505
17	15824737	15824737	-	0.0300446	0.452332	-5.35415
17	15824777	15824777	-	0.943893	0.954509	-0.156065
17	15825008	15825008	-	0.113197	0.652683	-1.48589
17	15825146	15825146	-	0.590509	0.902491	0.899123
17	15826794	15826794	-	0.272622	0.793777	-0.718949
17	15826796	15826796	-	0.971434	0.956752	0.140025
17	15826802	15826802	-	0.115029	0.655007	-1.12336
17	15826830	15826830	-	0.761575	0.931645	-0.139746
17	15826836	15826836	-	0.704164	0.922567	-0.101137
17	15826841	15826841	-	0.0428759	0.503646	1.53309
17	15826984	15826984	-	0.579944	0.900353	-0.614821
17	15827249	15827249	-	0.931555	0.953204	0.0615764
17	15827274	15827274	-	0.0974662	0.6317	-1.557
17	15827284	15827284	-	0.0130893	0.346014	-1.89394
17	15827350	15827350	-	0.270486	0.792643	-1.10973
17	15827365	15827365	-	0.147509	0.696731	1.93196
17	15832566	15832566	-	0.203026	0.748522	-3.92833
17	15832603	15832603	-	0.82307	0.940863	0.984804
17	16221575	16221575	-	0.202502	0.748124	-4.12127
17	16373182	16373182	-	0.989021	0.957661	0.759144
17	16481767	16481767	-	0.356982	0.832906	-4.19563
17	16481837	16481837	-	0.412169	0.855002	-3.51314
17	16482045	16482045	-	0.57262	0.899006	-1.94387
17	16482158	16482158	-	0.499442	0.881556	-3.59357
17	16482225	16482225	-	0.134945	0.681339	-3.69336
17	16484114	16484114	-	0.0892853	0.617813	-4.76116
17	16484305	16484305	-	0.335138	0.823557	3.92205
17	16726845	16726845	+	0.507062	0.883676	-2.46223
17	16726892	16726892	+	0.505997	0.883488	2.58694
17	16950976	16950976	-	0.389089	0.846336	-0.922143
17	16951186	16951186	-	0.715992	0.924641	-0.244292
17	16951220	16951220	-	0.293183	0.80459	0.531915
17	16951233	16951233	-	0.53926	0.892106	-0.290889
17	16951245	16951245	-	0.268737	0.79171	0.628879
17	16951304	16951304	-	0.713306	0.924235	0.152319
17	16951341	16951341	-	0.316943	0.815798	-0.490664
17	16951348	16951348	-	0.300261	0.808101	-0.561185
17	16951407	16951407	-	0.119925	0.662142	0.651123
17	16951453	16951453	-	0.299379	0.807762	-0.452368
17	16951475	16951475	-	0.519309	0.887018	0.356428
17	16951497	16951497	-	0.231674	0.769654	-0.566461
17	16951513	16951513	-	0.0987486	0.633723	0.658756
17	16951574	16951574	-	0.931755	0.953232	-0.0316952
17	16951676	16951676	-	0.326005	0.819726	0.424903
17	16951718	16951718	-	0.858309	0.945526	0.0830018
17	16951724	16951724	-	0.953866	0.955266	0.0943306
17	16951742	16951742	-	0.303002	0.809381	0.786449
17	16951755	16951755	-	0.123645	0.666781	-1.38447
17	16951794	16951794	-	0.584576	0.900973	0.296112
17	16951806	16951806	-	0.810681	0.939052	0.156
17	16951821	16951821	-	0.610903	0.906312	-0.509213
17	16951841	16951841	-	0.856512	0.945322	-0.146549
17	16951873	16951873	-	0.108995	0.646741	0.783372
17	16951940	16951940	-	0.232692	0.77044	0.740268
17	16951995	16951995	-	0.831837	0.94196	-0.132376
17	16952012	16952012	-	0.948223	0.95487	0.0414864
17	16952168	16952168	-	0.88258	0.948565	0.138764
17	16952205	16952205	-	0.633511	0.910374	-0.573628
17	17004534	17004534	-	0.71703	0.924832	0.861452
17	17004778	17004778	-	0.85979	0.945749	0.116513
17	17004790	17004790	-	0.353352	0.831568	0.729866
17	17004803	17004803	-	0.993791	0.957661	0.0338924
17	17004862	17004862	-	0.731141	0.926638	-0.264283
17	17004907	17004907	-	0.395916	0.849103	-0.585945
17	17004918	17004918	-	0.0301469	0.452819	1.68674
17	17004975	17004975	-	0.217756	0.759738	-1.01113
17	17004999	17004999	-	0.237827	0.773792	-0.60227
17	17005021	17005021	-	0.707668	0.923274	-0.266245
17	17005043	17005043	-	0.402948	0.851939	-0.482137
17	17005065	17005065	-	0.976008	0.957062	0.0535322
17	17005086	17005086	-	0.596702	0.903763	0.193719
17	17005142	17005142	-	0.802112	0.937792	0.214763
17	17005154	17005154	-	0.176287	0.726614	-1.15425
17	17005244	17005244	-	0.580524	0.900463	0.336805
17	17005286	17005286	-	0.90113	0.950692	-0.119889
17	17005292	17005292	-	0.948467	0.954871	-0.0859768
17	17005310	17005310	-	0.825546	0.941179	0.205576
17	17005323	17005323	-	0.611816	0.906389	-0.436896
17	17005362	17005362	-	0.903706	0.950934	-0.0441497
17	17005374	17005374	-	0.0510448	0.529232	-1.26024
17	17005409	17005409	-	0.63157	0.910058	-0.340328
17	17005441	17005441	-	0.370202	0.838656	-0.542082
17	17005509	17005509	-	0.0851528	0.610822	1.97046
17	17005543	17005543	-	0.0136758	0.350851	3.82483
17	17063533	17063533	-	0.0426494	0.502933	-3.9249
17	17063777	17063777	-	0.748435	0.929255	0.171379
17	17063796	17063796	-	0.432676	0.861506	-0.385732
17	17063802	17063802	-	0.553674	0.895414	0.311723
17	17063861	17063861	-	0.533418	0.890626	-0.322334
17	17063898	17063898	-	0.513059	0.885184	-0.303047
17	17063905	17063905	-	0.00685455	0.278632	1.21828
17	17063966	17063966	-	0.600673	0.904544	0.319214
17	17064011	17064011	-	0.670469	0.916595	-0.143855
17	17064072	17064072	-	0.232721	0.770448	-0.505496
17	17064084	17064084	-	0.583014	0.900808	0.203526
17	17064174	17064174	-	0.83171	0.941951	-0.0895728
17	17064216	17064216	-	0.52127	0.887488	0.630487
17	17064222	17064222	-	0.711497	0.923942	-0.265102
17	17064240	17064240	-	0.135518	0.681811	2.70681
17	17064371	17064371	-	0.165175	0.715572	-1.2246
17	17064438	17064438	-	0.962228	0.955953	0.0756746
17	17064510	17064510	-	0.551364	0.894924	0.620125
17	17064531	17064531	-	0.961486	0.955953	0.0104402
17	17234296	17234296	-	0.0127503	0.343137	-4.0738
17	17234535	17234535	-	0.876485	0.947825	-0.105003
17	17234548	17234548	-	0.193971	0.74123	-0.438179
17	17234560	17234560	-	0.0739069	0.589443	0.838813
17	17234619	17234619	-	0.498631	0.881348	0.245686
17	17234656	17234656	-	0.370577	0.838853	0.484501
17	17234663	17234663	-	0.91432	0.951845	0.105042
17	17234724	17234724	-	0.945701	0.954736	0.0555161
17	17234770	17234770	-	0.395503	0.848957	0.301018
17	17234814	17234814	-	0.0627964	0.560843	0.823341
17	17234830	17234830	-	0.14418	0.69274	0.607416
17	17234835	17234835	-	0.387714	0.845869	0.348317
17	17234882	17234882	-	0.689457	0.919707	0.306526
17	17234891	17234891	-	0.678718	0.91795	-0.236121
17	17234903	17234903	-	0.137259	0.684007	0.679706
17	17234993	17234993	-	0.597366	0.903866	0.255898
17	17235035	17235035	-	0.974341	0.957049	0.0349473
17	17235041	17235041	-	0.948283	0.95487	-0.0684754
17	17235059	17235059	-	0.0693067	0.578768	1.59731
17	17235072	17235072	-	0.66357	0.915337	0.479735
17	17235111	17235111	-	0.499089	0.881385	0.241969
17	17235123	17235123	-	0.623109	0.908495	-0.327131
17	17235138	17235138	-	0.4707	0.873319	0.539757
17	17235190	17235190	-	0.933886	0.953498	0.0204296
17	17235257	17235257	-	0.26415	0.789275	0.891293
17	17235291	17235291	-	0.584182	0.900936	0.552531
17	17293818	17293818	-	0.424486	0.858885	-1.63567
17	17293847	17293847	-	0.936241	0.953805	-0.0712367
17	17294057	17294057	-	0.851939	0.944778	0.091127
17	17294091	17294091	-	0.297821	0.807125	0.605052
17	17294104	17294104	-	0.0471781	0.517317	0.99392
17	17294116	17294116	-	0.348303	0.829637	-0.482534
17	17294175	17294175	-	0.447108	0.866222	0.275817
17	17294220	17294220	-	0.99408	0.957661	0.0275509
17	17294227	17294227	-	0.854624	0.945087	0.103328
17	17294334	17294334	-	0.615912	0.907204	-0.271628
17	17294356	17294356	-	0.712972	0.924131	0.155865
17	17294378	17294378	-	0.685391	0.918979	0.193683
17	17294394	17294394	-	0.346723	0.828946	-0.315274
17	17294455	17294455	-	0.0800642	0.601631	0.957366
17	17294467	17294467	-	0.669132	0.916362	-0.112767
17	17294557	17294557	-	0.664647	0.915581	-0.206485
17	17294599	17294599	-	0.110184	0.648368	-1.15816
17	17294605	17294605	-	0.529744	0.889543	-0.379234
17	17294623	17294623	-	0.095302	0.628024	1.54486
17	17294636	17294636	-	0.224605	0.764798	0.846762
17	17294675	17294675	-	0.0263318	0.434791	1.13615
17	17294687	17294687	-	0.156401	0.70679	-0.74681
17	17294702	17294702	-	0.454584	0.868231	-0.54656
17	17294754	17294754	-	0.732381	0.926928	-0.182701
17	17294789	17294789	-	0.244386	0.777937	0.501241
17	17294821	17294821	-	0.610266	0.906149	-0.30756
17	17294876	17294876	-	0.287496	0.801672	0.496764
17	17294954	17294954	-	0.0492312	0.524009	1.49571
17	17295006	17295006	-	0.479601	0.875778	-1.14083
17	17295054	17295054	-	0.453032	0.867839	0.41921
17	17373442	17373442	-	0.165682	0.716111	-4.70719
17	17373482	17373482	-	0.635906	0.910729	2.11882
17	17373487	17373487	-	0.973204	0.956837	0.400407
17	17373819	17373819	-	0.811945	0.939278	-0.35185
17	17373884	17373884	-	0.0362713	0.478693	2.28905
17	17373897	17373897	-	0.806683	0.93834	0.433971
17	17374125	17374125	-	0.300463	0.808181	1.81818
17	17374164	17374164	-	0.302918	0.809381	1.05522
17	17374290	17374290	-	0.369419	0.838307	0.77088
17	17374332	17374332	-	0.0683547	0.575926	2.03881
17	17374378	17374378	-	0.963905	0.956048	0.0312945
17	17374513	17374513	-	0.975168	0.957062	0.0391007
17	17374515	17374515	-	0.210562	0.754537	0.897895
17	17374519	17374519	-	0.484945	0.877349	-0.58463
17	17374521	17374521	-	0.983425	0.957407	0.0251776
17	17374530	17374530	-	0.637691	0.911021	0.298458
17	17374533	17374533	-	0.792912	0.936419	-0.270782
17	17374536	17374536	-	0.31761	0.81608	0.905583
17	17374546	17374546	-	0.653932	0.913695	0.579635
17	17374567	17374567	-	0.243494	0.777549	1.00315
17	17374582	17374582	-	0.527336	0.889004	0.624439
17	17374586	17374586	-	0.497425	0.881059	0.629549
17	17374645	17374645	-	0.415538	0.856279	0.694705
17	17374647	17374647	-	0.357394	0.833083	0.706263
17	17374670	17374670	-	0.461769	0.87051	1.35056
17	17374703	17374703	-	0.566523	0.897913	-0.994544
17	17374709	17374709	-	0.882707	0.948565	0.195806
17	17375897	17375897	-	0.00803953	0.295732	-4.1811
17	17376055	17376055	-	0.669305	0.916364	-0.603583
17	17384695	17384695	-	0.868324	0.946838	-0.337491
17	17384715	17384715	-	0.333549	0.823337	-2.27859
17	17391884	17391884	-	0.203485	0.74885	-2.99571
17	17391938	17391938	-	0.111026	0.649613	2.70296
17	17392000	17392000	-	0.247945	0.780067	-3.60321
17	17392224	17392224	-	0.755512	0.93049	-0.510204
17	17392931	17392931	-	0.638415	0.911126	2.19862
17	17394522	17394522	-	0.0889619	0.617105	2.31092
17	17394646	17394646	-	0.394059	0.848477	3.04381
17	17408245	17408245	-	0.253844	0.783335	2.44345
17	17408274	17408274	-	0.204111	0.749243	2.30789
17	17408305	17408305	-	0.420833	0.857884	1.58482
17	17408331	17408331	-	0.764721	0.931972	0.351421
17	17408460	17408460	-	0.567407	0.898032	-1.49507
17	17408534	17408534	-	0.535607	0.89115	2.14584
17	17449329	17449329	-	0.414746	0.856057	-1.87621
17	17491631	17491631	-	0.155966	0.706255	-1.94894
17	17491685	17491685	-	0.215092	0.757768	-2.13494
17	17491721	17491721	-	0.27052	0.792643	-1.80143
17	17491754	17491754	-	0.607924	0.905587	-0.95136
17	17491774	17491774	-	0.961433	0.955953	0.158837
17	17491863	17491863	-	0.970059	0.956637	0.203841
17	17603699	17603699	-	0.123211	0.666155	3.72533
17	17603781	17603781	-	0.958623	0.955702	0.333333
17	17623719	17623719	-	0.297873	0.807138	-0.810538
17	17625371	17625371	-	0.319126	0.816638	-0.830933
17	17625378	17625378	-	0.208683	0.752861	-0.408163
17	17625387	17625387	-	0.259718	0.786847	1.28697
17	17625389	17625389	-	0.647345	0.91249	0.530896
17	17625424	17625424	-	0.323444	0.818682	-0.730883
17	17625439	17625439	-	0.465728	0.871759	1.2114
17	17625441	17625441	-	0.456339	0.868847	0.799887
17	17625468	17625468	-	0.64576	0.912347	-0.442857
17	17625651	17625651	-	0.0992447	0.634211	1.48423
17	17625655	17625655	-	0.860092	0.945749	0.238063
17	17625671	17625671	-	0.28838	0.802106	0.931677
17	17625689	17625689	-	0.252779	0.782812	1.17597
17	17625713	17625713	-	0.576784	0.899739	0.358224
17	17625733	17625733	-	0.484764	0.877277	-0.799626
17	17625754	17625754	-	0.49887	0.881357	-0.70888
17	17625829	17625829	-	0.92197	0.952802	-0.0157922
17	17634066	17634066	-	0.577724	0.899768	-1.21932
17	17646082	17646082	-	0.165382	0.715745	1.65483
17	17646139	17646139	-	0.533263	0.890588	-2.95956
17	17739746	17739746	+	0.00228967	0.183486	8.27138
17	17739747	17739747	-	0.343045	0.827195	-2.13459
17	17739796	17739796	+	0.439224	0.863673	-1.96209
17	17739797	17739797	-	0.505567	0.883402	-2.81907
17	17739807	17739807	+	0.201097	0.747001	-4.53002
17	17739808	17739808	-	0.55576	0.895947	-1.6911
17	17739915	17739915	+	0.766559	0.932285	-1.07279
17	17739916	17739916	-	0.345367	0.828388	2.00398
17	17739930	17739930	+	0.0330097	0.46529	5.87642
17	17739931	17739931	-	0.419799	0.85752	1.69697
17	17739989	17739989	-	0.709305	0.923631	1.39899
17	17749550	17749550	-	0.040035	0.493513	1.21233
17	17749627	17749627	-	0.348723	0.829803	-0.588932
17	17749721	17749721	-	0.292047	0.80399	-1.24916
17	17766358	17766358	-	0.615193	0.907125	0.372651
17	17826062	17826062	-	0.483254	0.876883	-0.801651
17	17826255	17826255	-	0.988744	0.957661	0.0338184
17	17826269	17826269	-	0.219041	0.760873	0.579499
17	17826280	17826280	-	0.220276	0.76175	-0.97893
17	17826285	17826285	-	0.335133	0.823557	0.725881
17	17837686	17837686	-	0.312348	0.813778	-1.30018
17	17838922	17838922	-	0.16353	0.713901	-3.01949
17	17838996	17838996	-	0.883904	0.948658	0.386211
17	17839069	17839069	-	0.801144	0.937638	0.918661
17	17839073	17839073	-	0.915899	0.952059	-0.0954592
17	17839110	17839110	-	0.468892	0.872763	1.26978
17	17839164	17839164	-	0.242914	0.777257	-4.35839
17	17843638	17843638	-	0.585663	0.901347	1.97326
17	17843653	17843653	-	0.320282	0.817217	4.41794
17	17843656	17843656	-	0.762964	0.931807	1.26515
17	17845464	17845464	-	0.154624	0.704987	1.95707
17	17845551	17845551	-	6.18824e-05	0.0372289	-6.70638
17	17847889	17847889	-	0.950576	0.954959	-0.00723914
17	17848109	17848109	-	0.03169	0.459284	3.31506
17	17848199	17848199	-	0.949006	0.954871	0.231787
17	17848226	17848226	-	0.789977	0.935919	-0.585629
17	17896232	17896232	-	0.632897	0.910229	0.304966
17	17896249	17896249	-	0.196999	0.74355	-0.974028
17	17896325	17896325	-	0.706588	0.923106	0.373871
17	17896386	17896386	-	0.564676	0.897616	0.278019
17	17973657	17973657	-	0.253466	0.783137	-2.00337
17	18458150	18458150	-	0.71786	0.924969	1.54644
17	18476622	18476622	+	0.38749	0.845707	-2.68227
17	18476630	18476630	+	0.111648	0.650297	-4.50026
17	18476832	18476832	+	0.385977	0.845211	-2.16494
17	18476833	18476833	-	0.117008	0.658143	-6.31477
17	18476859	18476859	+	0.262982	0.788566	-2.75104
17	18476860	18476860	-	0.051116	0.529383	-6.60585
17	18615039	18615039	-	0.33492	0.823557	3.03303
17	18615338	18615338	-	0.993584	0.957661	0.0500221
17	18615450	18615450	-	0.344283	0.827891	-2.92672
17	18615504	18615504	-	0.360749	0.834585	2.75167
17	18615521	18615521	-	0.942681	0.95439	-0.0162496
17	18615526	18615526	-	0.412656	0.855181	2.42865
17	18615538	18615538	-	0.463531	0.87107	-3.24008
17	18615622	18615622	-	0.741371	0.928116	-1.63065
17	18624059	18624059	-	0.407869	0.853671	-2.17041
17	18624123	18624123	-	0.623087	0.908492	-1.9136
17	18797817	18797817	-	0.282096	0.798902	3.90146
17	18859056	18859056	-	0.0223311	0.411493	-6.91362
17	18859164	18859164	-	0.444579	0.865194	2.6629
17	19629434	19629434	-	0.851641	0.944731	0.637019
17	20097519	20097519	+	0.000400549	0.0862076	-9.07182
17	20097549	20097549	+	0.01972	0.394858	-6.58478
17	20097557	20097557	+	0.23326	0.770713	-3.44813
17	20097593	20097593	+	0.656121	0.914058	-1.3996
17	20255659	20255659	-	0.980251	0.957144	0.0791696
17	20577731	20577731	-	0.217289	0.75934	3.2537
17	20944196	20944196	-	0.40854	0.85392	-2.30996
17	20944302	20944302	-	0.0513965	0.530024	8.19346
17	20944418	20944418	-	0.257221	0.78548	-4.15549
17	20944486	20944486	-	0.276516	0.795912	-2.76541
17	20944694	20944694	-	0.368509	0.837782	-1.27424
17	20944727	20944727	-	0.42988	0.860361	-1.5747
17	20944796	20944796	-	0.509821	0.884426	-0.482485
17	20944817	20944817	-	0.258332	0.786124	-0.984815
17	20944862	20944862	-	0.0395221	0.491397	-0.974026
17	20944917	20944917	-	0.0117756	0.334068	-1.9685
17	20945127	20945127	-	0.717302	0.924847	0.0705816
17	20945200	20945200	-	0.237366	0.773326	0.892825
17	20945215	20945215	-	0.394222	0.848525	0.920745
17	20945218	20945218	-	0.204199	0.749303	0.44843
17	20945224	20945224	-	0.0452431	0.511025	1.36986
17	20945259	20945259	-	0.210797	0.754647	-1.12652
17	21008668	21008668	-	0.498568	0.881348	-1.06941
17	21008678	21008678	-	0.533695	0.89072	-1.26588
17	21008702	21008702	-	0.0824315	0.606055	1.43538
17	21008799	21008799	-	0.12994	0.674853	2.39776
17	21008856	21008856	-	0.37822	0.84197	-0.500784
17	21053327	21053327	+	0.50865	0.884181	-1.93398
17	21053328	21053328	-	0.232346	0.770153	-4.95588
17	21053538	21053538	+	0.819625	0.940355	0.735017
17	21132648	21132648	+	0.185051	0.734574	2.97416
17	21132649	21132649	-	0.442272	0.864486	1.51778
17	21134145	21134145	-	0.877971	0.948041	-0.539374
17	21155870	21155870	-	0.317404	0.816014	-1.72807
17	21156104	21156104	+	0.343368	0.827296	4.57241
17	21157366	21157366	-	0.82504	0.941113	-0.649826
17	21179058	21179058	+	0.347701	0.829367	2.15611
17	21179059	21179059	-	0.922382	0.952848	-0.106982
17	21179293	21179293	+	0.996701	0.957661	-0.00375813
17	21179294	21179294	-	0.798106	0.937175	-0.658919
17	21180555	21180555	-	0.134723	0.681088	-3.77075
17	21187322	21187322	-	0.733893	0.927162	-0.997438
17	21202274	21202274	+	0.641144	0.911614	-1.63184
17	21202275	21202275	-	0.063432	0.562241	-5.64877
17	21202322	21202322	+	0.885727	0.948906	-0.294825
17	21202323	21202323	-	0.551914	0.895008	1.58285
17	21202341	21202341	+	0.180133	0.730211	3.97347
17	21202342	21202342	-	0.888553	0.949253	-0.207957
17	21231810	21231810	-	0.6388	0.911214	-0.737327
17	21231824	21231824	-	0.131542	0.677039	-2.91622
17	21231851	21231851	-	0.573696	0.899139	0.829762
17	21231860	21231860	+	0.255497	0.784365	-3.0552
17	21231861	21231861	-	0.132868	0.678854	3.8971
17	21231914	21231914	-	0.338597	0.825424	2.06832
17	21231938	21231938	-	0.395342	0.848914	-1.97482
17	21232014	21232014	-	0.265645	0.790218	2.39651
17	21232029	21232029	-	0.0110145	0.327968	-10.2879
17	21232046	21232046	-	0.0560373	0.542846	-7.50239
17	21383508	21383508	-	0.503549	0.88285	-0.569863
17	21383510	21383510	-	0.984839	0.957428	-0.0087661
17	21383526	21383526	-	0.572281	0.898935	-0.818787
17	21422874	21422874	-	0.0494728	0.524614	1.04554
17	21422947	21422947	-	0.599295	0.904232	-0.40492
17	21422953	21422953	-	0.867172	0.946645	-0.101055
17	21422970	21422970	-	0.605282	0.905408	0.311303
17	21423030	21423030	-	0.617442	0.907438	0.355114
17	21423039	21423039	-	0.473756	0.874162	-0.499519
17	21424160	21424160	-	0.184344	0.733922	-8.7871
17	21449841	21449841	-	0.163111	0.713479	0.842447
17	21449881	21449881	-	0.132411	0.678214	0.995905
17	21449891	21449891	-	0.301786	0.808744	-0.824733
17	21450081	21450081	-	0.699037	0.921665	-0.319446
17	21473488	21473488	-	0.060075	0.553559	-5.52023
17	21473640	21473640	-	0.394005	0.848426	-1.65014
17	21473647	21473647	-	0.63084	0.90989	1.68417
17	21473658	21473658	-	0.108003	0.645401	-3.99128
17	21474206	21474206	+	0.313605	0.814202	-4.53231
17	21474383	21474383	+	0.0347127	0.471921	-9.55294
17	21489328	21489328	-	0.361351	0.834826	-0.612629
17	21489382	21489382	-	0.343567	0.827423	-0.534003
17	21489385	21489385	-	0.98383	0.957424	0.0158773
17	21489459	21489459	-	0.342719	0.826978	-0.626375
17	21489489	21489489	-	0.109479	0.647597	1.20583
17	21489506	21489506	-	0.132087	0.677805	-0.722258
17	21489508	21489508	-	0.352592	0.831205	-0.837726
17	21489553	21489553	-	0.298877	0.807572	-0.926789
17	21489573	21489573	-	0.176994	0.727405	0.99368
17	21489744	21489744	-	0.109118	0.646994	-3.04063
17	21504531	21504531	-	0.90906	0.951415	0.166712
17	21515862	21515862	-	0.0742045	0.590084	-2.31374
17	21515892	21515892	-	0.789562	0.935829	-0.172735
17	21515919	21515919	-	0.25406	0.783405	-0.672015
17	21515921	21515921	-	0.283336	0.799819	-0.657291
17	21517086	21517086	-	0.933892	0.953498	0.032509
17	21517245	21517245	-	0.654679	0.913851	0.767832
17	21517277	21517277	-	0.2671	0.790857	0.790537
17	21517419	21517419	-	0.880319	0.948315	0.616307
17	21517481	21517481	-	0.988122	0.957648	0.0275894
17	21531554	21531554	-	0.614074	0.907009	0.737458
17	21531652	21531652	-	0.991595	0.957661	0.396623
17	21531932	21531932	-	0.326769	0.820218	0.539839
17	21532084	21532084	-	0.864671	0.946352	0.122625
17	21532090	21532090	-	0.948689	0.954871	0.0730218
17	21532130	21532130	-	0.608542	0.905728	-0.298436
17	21532133	21532133	-	0.918745	0.952416	-0.204886
17	21534610	21534610	-	0.363078	0.83559	1.04708
17	21536047	21536047	-	0.46187	0.870552	0.671141
17	21536082	21536082	-	0.137512	0.684389	0.82486
17	21536085	21536085	-	0.182801	0.732569	0.804195
17	21536188	21536188	-	0.7031	0.922404	-0.206471
17	21536208	21536208	-	0.108068	0.645416	2.25299
17	21536255	21536255	-	0.722216	0.925326	-1.06262
17	21536320	21536320	-	0.0107278	0.324734	-9.24513
17	21566444	21566444	-	0.0478823	0.519868	1.85559
17	21566477	21566477	-	0.653779	0.913695	0.392199
17	21566721	21566721	-	0.821965	0.940726	0.237788
17	21566731	21566731	-	0.91206	0.95172	0.13546
17	21579788	21579788	-	0.442019	0.864361	-1.41605
17	21579861	21579861	-	0.682589	0.91852	1.69467
17	21650130	21650130	-	0.00289794	0.199749	-10.0036
17	21650611	21650611	-	0.516024	0.88609	-0.963731
17	21650617	21650617	-	0.710276	0.923793	0.62023
17	21650631	21650631	-	0.97064	0.956645	0.0351865
17	21679559	21679559	-	0.825132	0.94112	0.194205
17	21679619	21679619	-	0.344425	0.827954	-0.869408
17	21707946	21707946	-	0.0312737	0.457727	1.86839
17	21708035	21708035	-	0.145198	0.694009	1.48951
17	21708625	21708625	-	0.59635	0.903669	-2.28585
17	21732980	21732980	-	0.670254	0.91654	0.795086
17	21732982	21732982	-	0.0340634	0.469316	-3.4089
17	21733054	21733054	-	0.185139	0.734634	3.66646
17	21733073	21733073	-	0.294801	0.805306	3.27513
17	21733321	21733321	-	0.955336	0.955383	0.116661
17	21733452	21733452	-	0.175527	0.725846	-2.07862
17	21733487	21733487	-	0.976829	0.957062	0.118569
17	21733536	21733536	-	0.880451	0.948315	-0.0765215
17	21733604	21733604	-	0.355525	0.832403	-0.521062
17	21733615	21733615	-	0.711092	0.923896	0.347444
17	21733670	21733670	-	0.00375526	0.223869	-2.5974
17	21754129	21754129	-	0.00159925	0.160494	2.82258
17	21845782	21845782	-	0.234351	0.771464	1.10928
17	21845792	21845792	-	0.916282	0.952111	0.072338
17	21845831	21845831	-	0.325034	0.819399	1.16273
17	21845876	21845876	-	0.777111	0.933976	-0.177307
17	21845962	21845962	-	0.488799	0.878734	-0.614195
17	21846180	21846180	-	0.996068	0.957661	0.0690131
17	21909675	21909675	-	0.832254	0.942041	-0.215924
17	21909682	21909682	-	0.23729	0.77332	0.926684
17	21909697	21909697	-	0.774958	0.933677	0.110238
17	21909701	21909701	-	0.597806	0.903917	0.232645
17	21909755	21909755	-	0.971169	0.956701	0.103182
17	21909767	21909767	-	0.0614845	0.557364	-1.24188
17	21909781	21909781	-	0.471724	0.873581	0.50968
17	21909886	21909886	-	0.445403	0.865562	0.498555
17	21909943	21909943	-	0.0444105	0.508842	2.0757
17	21910109	21910109	-	0.640831	0.911577	1.65183
17	21920216	21920216	-	0.0995565	0.634727	4.33913
17	21920241	21920241	-	0.411344	0.85477	-1.53932
17	21920261	21920261	-	0.113935	0.6535	-2.89873
17	21920308	21920308	-	0.976406	0.957062	-0.168067
17	21920314	21920314	-	0.97557	0.957062	0.160558
17	21920332	21920332	-	0.370615	0.838857	2.04317
17	21920335	21920335	-	0.789633	0.935846	-0.290965
17	21920608	21920608	-	0.43795	0.863154	1.7849
17	21920614	21920614	-	0.531355	0.889973	-1.28205
17	21920665	21920665	-	0.0433302	0.505206	5.12365
17	21920712	21920712	-	0.689463	0.919707	-1.00892
17	21920727	21920727	-	0.154744	0.705087	-1.85768
17	21920730	21920730	-	0.458618	0.869462	-2.12401
17	21920739	21920739	-	0.762592	0.931746	-0.267925
17	21920877	21920877	-	0.507875	0.883834	1.78711
17	21920963	21920963	-	0.682084	0.918393	0.722743
17	21920986	21920986	-	0.372858	0.839892	2.1153
17	21921009	21921009	-	0.662114	0.915184	1.49587
17	21921014	21921014	-	0.515803	0.885973	1.64481
17	21921035	21921035	-	0.670588	0.916598	0.361054
17	21921038	21921038	-	0.708712	0.923545	-0.496414
17	21921042	21921042	-	0.836921	0.942731	0.183685
17	21921045	21921045	-	0.881037	0.948385	1.07247
17	21921048	21921048	-	0.496414	0.880737	0.851336
17	21921080	21921080	-	0.172005	0.722583	5.45714
17	21962003	21962003	-	0.268602	0.791604	-0.806114
17	21962035	21962035	-	0.787236	0.935547	0.280828
17	21962047	21962047	-	0.719453	0.925093	-0.446042
17	21962109	21962109	-	0.496257	0.880653	-0.535842
17	21962176	21962176	-	0.511193	0.884747	-0.28478
17	21962178	21962178	-	0.484199	0.87712	0.623835
17	21962181	21962181	-	0.77875	0.934177	-0.272983
17	21962219	21962219	-	0.548363	0.894281	0.8086
17	21962542	21962542	-	0.245523	0.778579	-0.355872
17	21962545	21962545	-	0.564972	0.897675	0.505905
17	21962565	21962565	-	0.43762	0.863053	-0.426897
17	21962578	21962578	-	0.87873	0.948196	-0.101507
17	21962588	21962588	-	0.838808	0.942859	-0.197744
17	21962603	21962603	-	0.192934	0.740336	-0.916055
17	21962633	21962633	-	0.755009	0.930392	0.137288
17	21962681	21962681	-	0.826789	0.941307	0.189173
17	21962690	21962690	-	0.8332	0.942175	-0.16729
17	21962701	21962701	-	0.0150513	0.361437	-0.998004
17	21962717	21962717	-	0.474566	0.874381	0.95972
17	21962724	21962724	-	0.196022	0.742759	-1.43825
17	21962740	21962740	-	0.460671	0.870152	0.531342
17	21963311	21963311	-	0.185086	0.734611	-7.81221
17	21963338	21963338	-	0.836155	0.942639	0.689708
17	21963482	21963482	-	0.78514	0.935246	-0.931849
17	21967591	21967591	-	0.905419	0.951115	-0.409628
17	22035867	22035867	+	0.916642	0.952168	-0.318754
17	22037254	22037254	+	0.802426	0.937797	-0.281816
17	22037255	22037255	-	0.520606	0.887297	-1.33041
17	22083096	22083096	-	0.811645	0.939223	-0.941835
17	22083216	22083216	-	0.0539845	0.537637	4.64238
17	22083310	22083310	-	0.00250321	0.189047	-2.82936
17	22118671	22118671	-	0.732501	0.926977	-1.51102
17	22153971	22153971	-	0.602423	0.904851	-0.709096
17	22154126	22154126	-	0.0177376	0.381553	-9.53218
17	22154272	22154272	-	0.545277	0.893387	-1.97717
17	22165966	22165966	-	0.134846	0.681201	1.94639
17	22166020	22166020	-	0.132881	0.67888	-0.892712
17	22166032	22166032	-	0.305767	0.810428	1.11245
17	22166046	22166046	-	0.266702	0.790654	0.613457
17	22166170	22166170	-	0.330264	0.821762	-0.899922
17	22166362	22166362	-	0.956237	0.955492	0.125216
17	22166372	22166372	-	0.347758	0.829386	-2.66583
17	22207376	22207376	-	0.356899	0.832906	3.37905
17	22207469	22207469	-	0.0761262	0.593692	-2.70394
17	22207474	22207474	-	0.648112	0.912619	-0.768241
17	22207651	22207651	-	0.662173	0.915193	1.44709
17	22225643	22225643	-	0.774768	0.933677	0.222965
17	22225664	22225664	-	0.219621	0.761272	-0.651907
17	22225673	22225673	-	0.365806	0.836625	-0.575749
17	22225713	22225713	-	0.515762	0.885954	-0.620784
17	22225746	22225746	-	0.610439	0.906174	0.319629
17	22225772	22225772	-	0.502207	0.882374	-0.571825
17	22225802	22225802	-	0.422329	0.858339	0.721932
17	22225877	22225877	-	0.514778	0.885686	-0.360174
17	22226076	22226076	-	0.143438	0.691931	4.37329
17	22226088	22226088	-	0.0257104	0.431732	6.4991
17	22226098	22226098	-	0.127939	0.672287	4.99454
17	22226121	22226121	-	0.407418	0.853437	-3.12538
17	22314922	22314922	-	0.347323	0.829124	-0.515873
17	22314955	22314955	-	0.58545	0.901305	-0.413263
17	22314981	22314981	-	0.671218	0.916718	0.277206
17	22315011	22315011	-	0.93714	0.953844	-0.121843
17	22315072	22315072	-	0.54393	0.893154	-0.227763
17	22315086	22315086	-	0.0680197	0.575161	-1.01519
17	22315105	22315105	-	0.969729	0.956599	0.0666667
17	22315143	22315143	-	0.574908	0.899371	-0.317167
17	22315307	22315307	-	0.0842296	0.60931	4.004
17	22360640	22360640	-	0.0707648	0.582458	5.2607
17	22360918	22360918	-	0.698417	0.921552	0.256813
17	22360950	22360950	-	0.103019	0.638958	1.61858
17	22360962	22360962	-	0.586178	0.901456	0.423225
17	22361021	22361021	-	0.0462004	0.51455	1.36678
17	22361088	22361088	-	0.287362	0.8016	0.288184
17	22361090	22361090	-	0.154952	0.70526	-1.47117
17	22361093	22361093	-	0.129894	0.674767	-0.589971
17	22361476	22361476	-	0.320307	0.817223	0.897225
17	22361489	22361489	-	0.968716	0.956477	0.110893
17	22361499	22361499	-	0.311044	0.81318	0.653551
17	22361514	22361514	-	0.814909	0.93977	-0.139278
17	22361544	22361544	-	0.080157	0.601948	-1.08142
17	22361592	22361592	-	0.31457	0.814692	-0.646962
17	22361601	22361601	-	0.722307	0.925336	0.19425
17	22361612	22361612	-	0.166867	0.717565	-0.963805
17	22361628	22361628	-	0.571481	0.898708	0.450132
17	22361635	22361635	-	0.79102	0.936144	0.469314
17	22361667	22361667	-	0.20336	0.748754	1.79211
17	22497319	22497319	+	0.260737	0.787365	3.93844
17	22497406	22497406	+	0.79615	0.936877	1.22825
17	22630858	22630858	-	0.00631024	0.271593	-9.67407
17	22674601	22674601	-	0.479542	0.875764	-1.88132
17	22674640	22674640	-	0.026481	0.435569	7.87544
17	22739925	22739925	-	0.096757	0.630667	-0.671141
17	22739939	22739939	-	0.43032	0.860574	1.09469
17	22739951	22739951	-	0.0943437	0.626403	0.706714
17	22754353	22754353	-	0.526999	0.888924	1.7445
17	22817722	22817722	-	0.198879	0.745441	1.65199
17	22817729	22817729	-	0.214281	0.757127	-1.44757
17	22817731	22817731	-	0.727921	0.926194	-0.27958
17	22817744	22817744	-	0.788229	0.935651	0.0713223
17	22817823	22817823	-	0.499192	0.881414	0.708535
17	22817836	22817836	-	0.174916	0.725513	1.44399
17	22817843	22817843	-	0.983433	0.957407	0.0243325
17	22817849	22817849	-	0.470103	0.873105	-0.362068
17	22866615	22866615	-	0.0135749	0.350003	-1.99203
17	22866632	22866632	-	0.901919	0.9507	-0.296823
17	22867077	22867077	-	0.0502963	0.52629	-1.38249
17	22867108	22867108	-	0.772132	0.933291	-0.198689
17	22867154	22867154	-	0.721085	0.925172	-0.368785
17	22867187	22867187	-	0.327444	0.820462	-0.68507
17	22867207	22867207	-	0.352437	0.831089	0.747508
17	22867215	22867215	-	0.895443	0.950092	-0.166656
17	22867230	22867230	-	0.391371	0.847516	-0.707516
17	22875394	22875394	-	0.459039	0.869602	3.34691
17	22875456	22875456	-	0.474043	0.874219	-2.53499
17	22875519	22875519	-	0.967343	0.956344	-0.38282
17	22875786	22875786	-	0.812374	0.939347	-0.600791
17	23192525	23192525	-	0.0301803	0.453004	1.28755
17	23192581	23192581	-	0.788154	0.935643	-1.10644
17	23192922	23192922	-	0.574298	0.899276	-0.422761
17	23192956	23192956	-	0.589116	0.902198	-0.42504
17	23200056	23200056	-	0.773259	0.933427	-0.228872
17	23534086	23534086	-	0.621276	0.908275	1.28648
17	23534176	23534176	-	0.634547	0.91054	-1.13292
17	23534258	23534258	-	0.391098	0.847369	-2.90241
17	23534273	23534273	-	0.423871	0.858678	1.93195
17	23534405	23534405	-	0.918696	0.952397	0.428195
17	23534890	23534890	+	0.369067	0.838093	-3.05849
17	23534968	23534968	+	0.754105	0.930237	-0.352023
17	23535023	23535023	+	0.764412	0.931912	0.266623
17	23535074	23535074	+	0.587539	0.901782	-1.51563
17	23535116	23535116	+	0.0110497	0.328158	-5.95238
17	23535120	23535120	+	0.748788	0.929354	-0.267049
17	23537868	23537868	-	0.584317	0.900936	1.06804
17	23537874	23537874	-	0.858631	0.9456	-0.245371
17	23537946	23537946	-	0.501275	0.882107	0.981371
17	23537957	23537957	-	0.219519	0.761195	-1.62684
17	23537975	23537975	-	0.693821	0.920621	1.0534
17	23538569	23538569	-	0.140289	0.688166	2.93003
17	23538571	23538571	-	0.261302	0.787682	2.53015
17	23538639	23538639	-	0.394246	0.848537	1.94912
17	23538641	23538641	-	0.709633	0.923728	0.760341
17	23538679	23538679	-	0.748541	0.929296	0.515984
17	23538686	23538686	-	0.170903	0.721806	-1.51273
17	23540475	23540475	-	0.0627012	0.560736	6.86338
17	23540556	23540556	-	0.691231	0.920045	-1.68067
17	23540597	23540597	-	0.0722001	0.585417	-7.71983
17	23540610	23540610	-	0.184053	0.733712	-5.49669
17	23540612	23540612	-	0.0899236	0.619224	-10.4432
17	23540614	23540614	-	0.050167	0.526114	-6.96592
17	23546670	23546670	-	0.596537	0.903718	-0.628588
17	23546677	23546677	-	0.70745	0.92323	0.366046
17	23546705	23546705	-	0.799405	0.937293	-0.402098
17	23546710	23546710	-	0.476998	0.87522	0.556157
17	23546728	23546728	-	0.991676	0.957661	0.0919607
17	23546738	23546738	-	0.219527	0.761197	1.06421
17	23546742	23546742	-	0.275517	0.795352	1.08634
17	23547309	23547309	-	0.215876	0.758333	0.45045
17	23547908	23547908	-	0.105333	0.642043	6.02449
17	23547958	23547958	-	0.553573	0.895353	-2.13265
17	23547967	23547967	-	0.983567	0.957424	-0.0508345
17	23548036	23548036	-	0.0186666	0.388174	-7.43626
17	23548716	23548716	-	0.154549	0.704907	-1.83943
17	23548774	23548774	-	0.0933688	0.625233	1.45256
17	23548785	23548785	-	0.239933	0.775358	1.13821
17	23548836	23548836	-	0.685011	0.918949	-0.452187
17	23548845	23548845	-	0.455836	0.868719	0.499421
17	23548856	23548856	-	0.809302	0.938853	-0.31785
17	23548897	23548897	-	0.262914	0.788565	1.57286
17	23548910	23548910	-	0.928345	0.95308	-0.295375
17	23548936	23548936	-	0.282097	0.798902	1.45223
17	23548945	23548945	-	0.459699	0.869881	-1.13152
17	23548951	23548951	-	0.769578	0.932802	-0.391521
17	23548958	23548958	-	0.664441	0.915529	0.368311
17	23548985	23548985	-	0.434319	0.862184	1.04117
17	23549001	23549001	-	0.597886	0.903937	1.01823
17	23549012	23549012	-	0.839313	0.942891	-0.655812
17	23549019	23549019	-	0.000425999	0.088925	6.22593
17	23549058	23549058	-	0.113283	0.652763	3.94861
17	23549060	23549060	-	0.590016	0.902385	1.52778
17	23549117	23549117	-	0.847479	0.944244	-0.3746
17	23549121	23549121	-	0.129936	0.674853	2.98773
17	23549140	23549140	-	0.0776144	0.596443	-1.87549
17	23549174	23549174	-	0.0913323	0.621835	2.26562
17	23549179	23549179	-	0.873948	0.947554	0.3003
17	23549204	23549204	-	0.883181	0.948591	-0.55508
17	23549230	23549230	-	0.616513	0.907317	-1.5382
17	23549253	23549253	-	0.121307	0.663608	6.10996
17	23549407	23549407	-	0.0232113	0.41681	-5.55764
17	23549423	23549423	-	0.498346	0.881344	0.872976
17	23549451	23549451	-	0.640655	0.911563	-1.47902
17	23549462	23549462	-	0.459389	0.869752	-2.72483
17	23549471	23549471	-	0.897796	0.950228	0.216561
17	23549585	23549585	-	0.331011	0.822135	0.79148
17	23549600	23549600	-	0.609337	0.90595	-1.31693
17	23549645	23549645	-	0.415866	0.856389	0.692353
17	23549660	23549660	-	0.267849	0.791228	0.942468
17	23549774	23549774	-	0.993063	0.957661	-0.272789
17	23550033	23550033	-	0.0482675	0.520931	-1.68774
17	23550062	23550062	-	0.361962	0.83503	0.733791
17	23550089	23550089	-	0.800013	0.937391	-0.210421
17	23550113	23550113	-	0.684945	0.918932	-0.255075
17	23550122	23550122	-	0.541685	0.892563	0.381112
17	23550182	23550182	-	0.810262	0.938999	0.152442
17	23550382	23550382	-	0.356347	0.83271	1.1345
17	23550391	23550391	-	0.910006	0.951583	-0.142211
17	23550475	23550475	-	0.211065	0.754883	-0.864902
17	23550519	23550519	-	0.903699	0.950934	-0.154169
17	23550534	23550534	-	0.882028	0.948504	0.0754953
17	23550608	23550608	-	0.740067	0.927868	-0.258661
17	23550651	23550651	-	0.382436	0.843878	-0.663281
17	23550661	23550661	-	0.307945	0.811549	-0.98762
17	23550823	23550823	-	0.613202	0.906749	0.627604
17	23550850	23550850	-	0.573182	0.899071	0.405983
17	23550869	23550869	-	0.970638	0.956645	-0.129469
17	23550881	23550881	-	0.883522	0.948639	0.169593
17	23550923	23550923	-	0.88869	0.949254	-0.0498791
17	23550950	23550950	-	0.933324	0.953391	-0.00568893
17	23550957	23550957	-	0.923095	0.952909	-0.00146886
17	23550960	23550960	-	0.102917	0.638881	1.08104
17	23550988	23550988	-	0.958645	0.955703	0.0222119
17	23551005	23551005	-	0.321379	0.817802	0.780492
17	23551261	23551261	-	0.601199	0.904634	1.28481
17	23551270	23551270	-	0.0955349	0.628594	1.57034
17	23551362	23551362	-	0.435585	0.86249	-1.95153
17	23552566	23552566	-	0.439289	0.863707	3.10877
17	23563538	23563538	-	0.590081	0.902389	-0.881865
17	23563605	23563605	-	0.958851	0.955722	0.212821
17	23563666	23563666	-	0.748565	0.929309	0.307245
17	23563716	23563716	-	0.0545741	0.539206	1.0675
17	23563774	23563774	-	0.243524	0.777606	-0.552381
17	23563782	23563782	-	0.586923	0.901625	0.485768
17	23563798	23563798	-	0.881245	0.948412	0.136956
17	23563804	23563804	-	0.419586	0.8575	-0.487257
17	23563811	23563811	-	0.00791343	0.293903	1.41817
17	23563851	23563851	-	0.172294	0.722878	0.928574
17	23563855	23563855	-	0.638006	0.911075	0.408647
17	23563890	23563890	-	0.208831	0.753034	1.36192
17	23563896	23563896	-	0.518015	0.886713	-0.530391
17	23563908	23563908	-	0.858399	0.945535	0.104508
17	23564400	23564400	-	0.267159	0.790857	0.574713
17	23564705	23564705	-	0.28465	0.800498	1.02507
17	23564735	23564735	-	0.13515	0.68146	-1.92798
17	23564796	23564796	-	0.342372	0.826821	1.41311
17	23564849	23564849	-	0.864118	0.946318	-0.133011
17	23565561	23565561	-	0.0563572	0.543764	-4.37598
17	23565564	23565564	-	0.551727	0.894963	-1.23571
17	23565646	23565646	-	0.397127	0.849727	2.31987
17	23565690	23565690	-	0.264218	0.789297	-3.24992
17	23574283	23574283	-	0.681866	0.918392	-1.1447
17	23574314	23574314	-	0.521954	0.887567	-1.54615
17	23574342	23574342	-	0.363671	0.835719	-2.1013
17	23574386	23574386	-	0.602481	0.904852	-1.22568
17	23574463	23574463	-	0.893659	0.949897	0.307373
17	23585969	23585969	-	0.976454	0.957062	0.134317
17	23585976	23585976	-	0.0837281	0.608531	-0.986842
17	23585982	23585982	-	0.923742	0.952926	0.0623322
17	23585998	23585998	-	0.675846	0.917539	-0.430329
17	23586041	23586041	-	0.0296319	0.450636	2.2114
17	23586093	23586093	-	0.0385322	0.487503	-1.08992
17	23586098	23586098	-	0.478083	0.875569	0.501411
17	23586333	23586333	-	0.996079	0.957661	0.197966
17	23586404	23586404	-	0.189442	0.737841	1.40468
17	23586420	23586420	-	0.660756	0.914959	-0.441595
17	23586435	23586435	-	0.8431	0.943695	0.34477
17	23592924	23592924	-	0.604134	0.905226	0.499892
17	23598598	23598598	-	0.0766264	0.594546	-4.59365
17	23598638	23598638	-	0.191626	0.739433	-2.97625
17	23598640	23598640	-	0.291021	0.803599	-2.42788
17	23598647	23598647	-	0.140794	0.688883	-5.11061
17	23601541	23601541	-	0.509469	0.884323	2.52041
17	23602569	23602569	-	0.354397	0.831878	2.5473
17	23610946	23610946	-	0.393402	0.848154	2.05863
17	23611228	23611228	-	0.246258	0.779034	-5.3394
17	23611249	23611249	-	0.28429	0.80024	-4.85714
17	23611287	23611287	-	0.688748	0.919687	-0.912723
17	23611324	23611324	-	0.583686	0.900878	-2.31104
17	23627692	23627692	-	0.0219994	0.409033	-10.1269
17	23653783	23653783	-	0.758316	0.930886	1.48807
17	23653787	23653787	-	0.942763	0.954406	-0.27897
17	23669820	23669820	-	0.71944	0.925093	0.922729
17	23669856	23669856	-	0.776784	0.933974	0.566428
17	23669875	23669875	-	0.79208	0.936334	-0.6114
17	23669898	23669898	-	0.589857	0.902359	1.18982
17	23673322	23673322	-	0.901847	0.9507	-0.711599
17	23673379	23673379	-	0.460429	0.870108	1.85286
17	23673391	23673391	-	0.328263	0.820857	2.05521
17	23673507	23673507	-	0.332584	0.822947	-0.728298
17	23673530	23673530	-	0.4057	0.852909	-0.710375
17	23673532	23673532	-	0.866207	0.946551	-0.160428
17	23673536	23673536	-	0.818931	0.940299	0.272143
17	23673541	23673541	-	0.297005	0.806719	1.36215
17	23673584	23673584	-	0.362041	0.83508	-0.793609
17	23673601	23673601	-	0.815222	0.939818	0.348771
17	23673604	23673604	-	0.00696324	0.280616	-1.5625
17	23673608	23673608	-	0.307002	0.811061	0.951364
17	23673621	23673621	-	0.901586	0.950692	0.0692249
17	23673627	23673627	-	0.406804	0.85323	-0.692403
17	23673631	23673631	-	0.0582969	0.548728	1.86191
17	23676195	23676195	-	0.972955	0.956814	0.024574
17	23677071	23677071	-	0.437758	0.863119	-0.911785
17	23677139	23677139	-	0.204992	0.749919	0.971265
17	23677152	23677152	-	0.0812416	0.603945	0.595238
17	23677159	23677159	-	0.402622	0.851799	-0.688328
17	23677214	23677214	-	0.505928	0.88348	-0.447419
17	23677224	23677224	-	0.731811	0.926808	-0.249228
17	23677234	23677234	-	0.605207	0.905408	0.571786
17	23677251	23677251	-	3.72493e-05	0.0292908	-3.50877
17	23677275	23677275	-	0.198099	0.744638	-1.14347
17	23677297	23677297	-	0.153737	0.704166	1.0907
17	23677307	23677307	-	0.807555	0.938484	0.042093
17	23677310	23677310	-	0.615939	0.907204	0.426848
17	23677319	23677319	-	0.10929	0.647264	1.60188
17	23677557	23677557	-	0.686102	0.919152	-0.303004
17	23677616	23677616	-	0.637961	0.911075	-0.255987
17	23677637	23677637	-	0.057096	0.545261	1.3163
17	23677662	23677662	-	0.0195046	0.393119	-1.13636
17	23677672	23677672	-	0.220325	0.761798	-1.31791
17	23677970	23677970	-	0.510989	0.884678	-2.9316
17	23680440	23680440	-	0.722163	0.925323	1.94369
17	23726078	23726078	-	0.359479	0.833882	2.46334
17	23726158	23726158	-	0.68688	0.919365	0.528302
17	23740512	23740512	-	0.282786	0.799244	-1.52286
17	23740554	23740554	-	0.108817	0.646495	1.72377
17	23740556	23740556	-	0.527173	0.888987	-0.553479
17	23740569	23740569	-	0.777375	0.934001	-0.114096
17	23740652	23740652	-	0.813491	0.939523	0.0118345
17	23746322	23746322	-	0.457267	0.869013	-1.98055
17	23746333	23746333	-	0.709562	0.923708	1.06194
17	23746351	23746351	-	0.0971502	0.631317	-4.23428
17	23746411	23746411	-	0.669291	0.916364	-1.49983
17	23746759	23746759	-	0.35366	0.831614	-3.82624
17	23746795	23746795	-	0.98181	0.957253	0.321096
17	23747047	23747047	-	0.111355	0.649978	-3.88143
17	23748205	23748205	-	0.140838	0.688955	-5.70836
17	23748217	23748217	-	0.354388	0.831878	4.48934
17	23748225	23748225	-	0.978613	0.957144	-0.0337445
17	23748301	23748301	-	0.137936	0.684996	6.23033
17	23748360	23748360	-	0.0928055	0.624341	-3.67181
17	23748418	23748418	-	0.903085	0.95087	-0.143391
17	23770869	23770869	-	0.68428	0.918799	0.428693
17	23770913	23770913	-	0.908243	0.951273	0.113836
17	23770933	23770933	-	0.447857	0.866329	0.540996
17	23770951	23770951	-	0.51669	0.8863	0.437464
17	23770958	23770958	-	0.0582186	0.548454	-1.23974
17	23771016	23771016	-	0.0016973	0.163138	-2.04082
17	23773967	23773967	-	0.470207	0.87312	3.52921
17	23786489	23786489	-	0.906604	0.951171	0.0590621
17	23786536	23786536	-	0.638502	0.911144	0.397585
17	23786566	23786566	-	0.567157	0.898012	1.53148
17	23786600	23786600	-	0.412648	0.855181	1.07982
17	23786603	23786603	-	0.291076	0.803605	1.71365
17	23786665	23786665	-	0.908215	0.951273	-0.182577
17	23786693	23786693	-	0.377176	0.841649	-2.07369
17	23786817	23786817	-	0.475526	0.874726	1.28813
17	23786881	23786881	-	0.887052	0.949027	-0.238902
17	23786889	23786889	-	0.398667	0.850416	-1.26476
17	23786916	23786916	-	0.00269853	0.193702	7.88784
17	23786937	23786937	-	0.00921896	0.308904	8.85698
17	23802540	23802540	-	0.971996	0.9568	-0.362343
17	23804622	23804622	-	0.448157	0.866427	0.605088
17	23804729	23804729	-	0.0631574	0.561645	-1.48233
17	23804759	23804759	-	0.885262	0.948855	0.264309
17	23804763	23804763	-	0.587957	0.901923	0.322093
17	23804842	23804842	-	0.0560421	0.542846	-0.951711
17	23804985	23804985	-	0.510948	0.884678	0.26768
17	23819563	23819563	-	0.687163	0.919414	-0.950065
17	23819584	23819584	-	0.544488	0.893204	-1.24105
17	23819587	23819587	-	0.712686	0.924028	1.26984
17	23819617	23819617	-	0.218721	0.760698	1.98307
17	23819620	23819620	-	0.154566	0.704933	2.69013
17	23819659	23819659	-	0.187479	0.736248	2.40353
17	23819680	23819680	-	0.77928	0.934177	0.522689
17	23819713	23819713	-	0.729966	0.92635	0.608442
17	23819719	23819719	-	0.650491	0.913192	0.585156
17	23819749	23819749	-	0.169874	0.72088	-1.03607
17	23819752	23819752	-	0.170861	0.721806	-1.47953
17	23819755	23819755	-	0.705527	0.922891	-0.482895
17	23819779	23819779	-	0.514404	0.88564	0.826074
17	23819782	23819782	-	0.7064	0.923052	0.44289
17	23819785	23819785	-	0.138211	0.68539	-1.49194
17	23819791	23819791	-	0.631498	0.910021	-0.734797
17	23819815	23819815	-	0.997333	0.957661	0.0352113
17	23819857	23819857	-	0.137144	0.683842	-2.27626
17	23820139	23820139	-	0.144299	0.692823	-3.69905
17	23829573	23829573	-	0.699057	0.921665	-0.167615
17	23829636	23829636	-	0.292507	0.804272	-2.71914
17	23829771	23829771	-	0.0485714	0.52199	-7.62599
17	23924503	23924503	-	0.411378	0.85477	-1.10918
17	23932806	23932806	-	0.0326227	0.463358	-9.38953
17	23959564	23959564	-	0.684305	0.918806	1.89394
17	24015941	24015941	-	0.653558	0.913695	-1.30471
17	24015991	24015991	-	0.609432	0.90595	2.58943
17	24023910	24023910	-	0.382324	0.843862	-1.64882
17	24023938	24023938	-	0.64631	0.912413	0.477999
17	24024133	24024133	-	0.803788	0.938001	-0.521416
17	24024173	24024173	-	0.552241	0.895057	-1.16119
17	24034951	24034951	-	0.694875	0.920903	-1.8106
17	24035027	24035027	-	0.0302329	0.453309	-14.3774
17	24046329	24046329	-	0.00476315	0.245847	10.6885
17	24072843	24072843	-	0.0210641	0.403777	1.41844
17	24072855	24072855	-	0.655854	0.914036	0.38282
17	24129860	24129860	-	0.388199	0.846074	3.07392
17	24131760	24131760	-	0.107359	0.644737	4.25835
17	24131762	24131762	-	0.105544	0.642414	5.23077
17	24139421	24139421	-	0.207703	0.751908	-4.01233
17	24139446	24139446	-	0.0581162	0.548156	-8.39677
17	24141944	24141944	-	0.643879	0.912068	0.440698
17	24141994	24141994	-	0.771314	0.933127	0.493456
17	24163399	24163399	-	0.549132	0.894403	0.332899
17	24163440	24163440	-	0.849515	0.94442	-0.0893796
17	24163454	24163454	-	0.141463	0.689685	1.35424
17	24163463	24163463	-	0.100881	0.636216	-1.54677
17	24163525	24163525	-	0.0256755	0.431533	-1.48699
17	24163533	24163533	-	0.987809	0.957647	0.0463723
17	24168581	24168581	-	0.578022	0.899845	1.30193
17	24168642	24168642	-	0.340886	0.826341	-1.34639
17	24168665	24168665	-	0.648827	0.912784	-0.739416
17	24169743	24169743	-	0.619296	0.90785	-0.413006
17	24169761	24169761	-	0.540694	0.892327	-0.479106
17	24169768	24169768	-	0.106947	0.644432	1.47009
17	24169776	24169776	-	0.282558	0.799089	1.02331
17	24169782	24169782	-	0.959439	0.955796	0.195992
17	24169806	24169806	-	0.174426	0.725035	0.904535
17	24170534	24170534	-	0.908952	0.951415	1.40621
17	24170750	24170750	-	0.880505	0.948318	-0.142256
17	24170783	24170783	-	0.908499	0.951351	0.686475
17	24170870	24170870	-	0.938227	0.95397	-0.499241
17	24173405	24173405	-	0.261121	0.787643	2.98047
17	24173574	24173574	-	0.448709	0.866574	1.00746
17	24199917	24199917	-	0.9388	0.954	0.329851
17	24202975	24202975	-	0.305407	0.810325	-3.79075
17	24203118	24203118	-	0.448584	0.866561	-1.98789
17	24203209	24203209	-	0.63591	0.910729	2.41872
17	24203213	24203213	-	0.375667	0.840981	-5.84234
17	24204279	24204279	-	0.589204	0.902198	-2.63728
17	24206270	24206270	-	0.576905	0.899739	-1.02592
17	24212422	24212422	-	0.83582	0.942591	0.509735
17	24212542	24212542	-	0.593889	0.903085	-1.49189
17	24212544	24212544	-	0.0214447	0.405818	7.89692
17	24212739	24212739	-	0.117764	0.658996	4.01946
17	24212791	24212791	-	0.0027285	0.194707	10.6994
17	24213088	24213088	-	0.706698	0.923122	-1.21193
17	24213240	24213240	-	0.160675	0.710818	-5.9695
17	24220124	24220124	-	0.0989553	0.633923	-4.10841
17	24220844	24220844	-	0.307655	0.811413	0.993153
17	24220846	24220846	-	0.00975267	0.314468	-2.03252
17	24220883	24220883	-	0.677795	0.917765	-0.338105
17	24220900	24220900	-	0.680436	0.91821	-0.321764
17	24220908	24220908	-	0.264954	0.789785	0.395257
17	24221000	24221000	-	0.175409	0.725747	-1.51208
17	24221044	24221044	-	0.107369	0.644737	-1.39581
17	24221071	24221071	-	0.419074	0.857306	1.42573
17	24221164	24221164	-	0.978059	0.957134	-0.0790748
17	24221171	24221171	-	0.336582	0.824322	0.848022
17	24221292	24221292	-	0.836987	0.942732	-0.680004
17	24250710	24250710	-	0.544071	0.893154	-0.881767
17	24250867	24250867	-	0.775373	0.933687	0.342974
17	24350171	24350171	-	0.851433	0.944693	0.398233
17	24350178	24350178	-	0.116171	0.656623	6.32177
17	24350194	24350194	-	0.904557	0.951008	0.442178
17	24350324	24350324	-	0.0429547	0.503936	5.74509
17	24350337	24350337	-	0.435463	0.862428	3.13923
17	24350527	24350527	-	0.572764	0.899051	1.05031
17	24352693	24352693	-	0.406163	0.853011	1.6415
17	24352733	24352733	-	0.279537	0.797771	4.91002
17	24352910	24352910	-	0.736187	0.927358	-0.922733
17	24353359	24353359	-	0.32599	0.819726	-1.75197
17	24353621	24353621	-	0.993839	0.957661	-0.189121
17	24353641	24353641	-	0.268231	0.791493	-2.15517
17	24354611	24354611	-	0.316563	0.815678	2.73476
17	24354691	24354691	-	0.0278459	0.442164	-8.42105
17	24355396	24355396	-	0.115638	0.655947	-5.44335
17	24355434	24355434	-	0.662171	0.915193	-1.3683
17	24355463	24355463	-	0.388093	0.846028	-1.80665
17	24365933	24365933	-	0.940325	0.954147	-0.701754
17	24391269	24391269	-	0.517058	0.886489	-2.55131
17	24413578	24413578	-	0.206357	0.750913	2.42019
17	24413605	24413605	-	0.146216	0.695294	-4.16371
17	24413724	24413724	-	0.332825	0.823099	-3.0857
17	24413753	24413753	-	0.818596	0.94023	0.928539
17	24413755	24413755	-	0.6435	0.91199	-1.80542
17	24413783	24413783	-	0.623417	0.908531	-2.48074
17	24413792	24413792	-	0.924075	0.952937	0.118219
17	24414313	24414313	-	0.0142256	0.356101	1.27389
17	24414317	24414317	-	0.30403	0.809684	-0.999541
17	24414346	24414346	-	0.245542	0.778592	1.07833
17	24414348	24414348	-	0.0866056	0.613144	-1.79577
17	24414394	24414394	-	0.144748	0.693424	-1.58207
17	24415245	24415245	-	0.177356	0.727656	0.42735
17	24415260	24415260	-	0.152776	0.702977	-1.04404
17	24415266	24415266	-	0.569842	0.898411	0.508721
17	24415272	24415272	-	0.387631	0.845824	1.09966
17	24415282	24415282	-	0.304175	0.809784	1.15764
17	24415321	24415321	-	0.729404	0.926281	0.259709
17	24415358	24415358	-	0.761769	0.931664	0.287356
17	24415375	24415375	-	0.494969	0.880475	0.447272
17	24415418	24415418	-	0.877672	0.948031	0.0680828
17	24415429	24415429	-	0.372104	0.83955	0.518385
17	24437120	24437120	-	0.688296	0.919647	-0.432092
17	24437156	24437156	-	0.824248	0.941007	-0.603974
17	24437201	24437201	-	0.521208	0.887485	-1.03466
17	24437416	24437416	-	0.444166	0.865052	-2.31626
17	24454402	24454402	-	0.823359	0.940923	-0.20202
17	24454462	24454462	-	0.496921	0.880876	1.04769
17	24454489	24454489	-	0.108224	0.645656	1.21951
17	24454502	24454502	-	0.825317	0.94115	-0.27024
17	24454566	24454566	-	0.478874	0.8756	-0.710416
17	24454602	24454602	-	0.981424	0.957226	0.0152646
17	24469848	24469848	-	0.163842	0.7143	-1.65957
17	24472026	24472026	-	0.315702	0.815267	2.22281
17	24472057	24472057	-	0.900637	0.950591	-0.284569
17	24472067	24472067	-	0.853823	0.944946	0.629445
17	24472233	24472233	-	0.170163	0.721215	-5.31786
17	24472318	24472318	-	0.867974	0.946752	1.35258
17	24472320	24472320	-	0.733967	0.927162	-0.626102
17	24472344	24472344	-	0.166849	0.717565	-4.11725
17	24472349	24472349	-	0.0453968	0.511603	-7.19972
17	24472408	24472408	-	0.537355	0.891578	-1.40802
17	24479304	24479304	-	0.695383	0.921007	-0.328034
17	24479307	24479307	-	0.768462	0.932606	-0.440253
17	24479322	24479322	-	0.968138	0.956366	0.0350429
17	24487580	24487580	-	0.700728	0.922022	0.986758
17	24508342	24508342	-	0.0038687	0.226698	8.80408
17	24508390	24508390	-	0.575912	0.899567	2.54163
17	24508413	24508413	-	0.299588	0.807839	2.25716
17	24508476	24508476	-	0.143371	0.691931	3.6912
17	24508512	24508512	-	0.102169	0.637655	-5.33399
17	24527174	24527174	-	0.508349	0.88404	-0.987567
17	24527947	24527947	-	0.249898	0.781294	0.998116
17	24527954	24527954	-	0.981324	0.957226	0.0191123
17	24527957	24527957	-	0.772516	0.93335	0.259164
17	24527977	24527977	-	0.488441	0.878602	-0.764895
17	24528039	24528039	-	0.0332921	0.466432	-0.907029
17	24528069	24528069	-	0.890177	0.949472	0.0980176
17	24528081	24528081	-	0.0972055	0.631456	-0.473934
17	24528098	24528098	-	0.92568	0.953015	0.0567746
17	24528116	24528116	-	0.0452576	0.511047	-0.898204
17	24528123	24528123	-	0.68265	0.91852	-0.469387
17	24528149	24528149	-	0.232861	0.770499	-0.362319
17	24528238	24528238	-	0.627689	0.909367	0.305801
17	24528240	24528240	-	0.131884	0.677547	1.5634
17	24528248	24528248	-	0.994624	0.957661	-0.00178747
17	24528273	24528273	-	0.317569	0.816066	-0.794938
17	24528305	24528305	-	0.306147	0.810701	-0.674297
17	24528323	24528323	-	0.946457	0.954788	-0.0223098
17	24528326	24528326	-	0.0658676	0.569535	-1.072
17	24528370	24528370	-	0.602133	0.904805	0.246569
17	24528759	24528759	-	0.244009	0.7778	0.416667
17	24530679	24530679	-	0.0363022	0.478801	9.10973
17	24530685	24530685	-	0.925597	0.953015	0.184211
17	24540610	24540610	-	0.962854	0.955969	-0.222427
17	24548557	24548557	-	0.67039	0.916577	2.09001
17	24548573	24548573	-	0.0524947	0.533731	-9.39803
17	24548584	24548584	-	0.126988	0.670849	-6.72468
17	24548619	24548619	-	0.228268	0.766921	-4.28615
17	24548629	24548629	-	0.0627103	0.560792	-8.96243
17	24548660	24548660	-	0.0189176	0.389878	-7.26573
17	24548789	24548789	-	0.00291504	0.200258	-10.9358
17	24563646	24563646	-	0.462854	0.870796	-2.36126
17	24563683	24563683	-	0.356784	0.832906	-4.21959
17	24563887	24563887	-	0.152771	0.702977	-5.61032
17	24563957	24563957	-	0.0888939	0.616995	-7.54083
17	24566745	24566745	-	0.667815	0.916211	0.794185
17	24566753	24566753	-	0.669693	0.916434	-0.257069
17	24567329	24567329	-	0.701268	0.922116	-1.1292
17	24567336	24567336	-	0.525216	0.888455	-3.30694
17	24595966	24595966	-	0.715591	0.924578	2.40906
17	24618056	24618056	-	0.208891	0.753078	-3.84918
17	24625284	24625284	-	0.522512	0.887619	-0.698275
17	24625303	24625303	-	0.727001	0.926027	0.362139
17	24625335	24625335	-	0.437207	0.862954	1.31902
17	24625413	24625413	-	0.368693	0.837854	-1.51976
17	24629595	24629595	-	0.0962706	0.629918	-4.84477
17	24629687	24629687	-	0.0325352	0.463212	-6.35547
17	24629717	24629717	-	0.000470065	0.0927278	-8.98009
17	24629721	24629721	-	0.920017	0.952544	0.239861
17	24629734	24629734	-	0.378686	0.842225	-3.37241
17	24637228	24637228	-	0.427483	0.859755	-1.8018
17	24637293	24637293	-	0.988266	0.957661	0.0897044
17	24654273	24654273	-	0.239251	0.774806	-1.45678
17	24654285	24654285	-	0.373002	0.839955	1.16475
17	24665955	24665955	-	0.395708	0.849007	3.58956
17	24668635	24668635	-	0.654802	0.913861	-0.927067
17	24668655	24668655	-	0.798451	0.937224	0.695391
17	24668681	24668681	-	0.581833	0.900749	1.70266
17	24676316	24676316	-	0.0920116	0.622952	5.96445
17	24676614	24676614	-	0.862325	0.946131	0.53824
17	24677426	24677426	-	0.179727	0.729788	-3.24825
17	24677441	24677441	-	0.860014	0.945749	0.429939
17	24677456	24677456	-	0.251402	0.782251	3.30442
17	24677462	24677462	-	0.736734	0.927368	-0.505949
17	24688679	24688679	-	0.920131	0.952553	-0.273224
17	24688813	24688813	-	0.989042	0.957661	0.438005
17	24688898	24688898	-	0.548297	0.89428	-1.2949
17	24688970	24688970	-	0.268038	0.791336	2.59586
17	24698202	24698202	-	0.924196	0.952937	0.421228
17	24698260	24698260	-	0.124915	0.668691	4.50115
17	24698310	24698310	-	0.90406	0.950934	-0.491803
17	24698318	24698318	-	0.0611331	0.556474	-8.4275
17	24698496	24698496	-	0.863559	0.94629	0.303124
17	24698533	24698533	-	0.539934	0.892168	-2.70506
17	24698567	24698567	-	0.421448	0.858112	-2.63528
17	24707207	24707207	-	0.869451	0.946879	0.147088
17	24707210	24707210	-	0.78868	0.935709	-0.295911
17	24707258	24707258	-	0.689134	0.919692	-0.199013
17	24707431	24707431	-	0.751146	0.929715	-0.364883
17	24708135	24708135	-	0.980956	0.957226	0.298432
17	24708148	24708148	-	0.488447	0.878602	1.14924
17	24708159	24708159	-	0.147142	0.696253	2.12479
17	24712844	24712844	-	0.730458	0.926498	0.839925
17	24712848	24712848	-	0.171248	0.722074	-4.1722
17	24712852	24712852	-	0.198803	0.745367	-2.94063
17	24712860	24712860	-	0.716801	0.924764	1.50747
17	24712864	24712864	-	0.220287	0.761779	3.76344
17	24712916	24712916	-	0.107052	0.644586	-4.92613
17	24712941	24712941	-	0.389648	0.846653	-2.43636
17	24712994	24712994	-	0.852175	0.944803	0.641822
17	24718273	24718273	-	0.165591	0.716047	3.78733
17	24720133	24720133	-	0.501012	0.882012	0.570784
17	24720164	24720164	-	0.00192741	0.172443	-2.62172
17	24720174	24720174	-	0.0276615	0.441341	1.2987
17	24720184	24720184	-	0.020748	0.401479	-1.48699
17	24720194	24720194	-	0.253237	0.783034	0.90755
17	24720219	24720219	-	0.0874285	0.614896	-0.729927
17	24720231	24720231	-	0.822622	0.940821	0.142515
17	24721673	24721673	-	0.190979	0.738784	-6.76747
17	24737237	24737237	-	0.890559	0.949512	-0.113634
17	24737246	24737246	-	0.938759	0.953997	0.144969
17	24737305	24737305	-	0.749905	0.929559	0.209174
17	24737373	24737373	-	0.150055	0.699599	1.96358
17	24745699	24745699	-	0.913244	0.951771	-0.156787
17	24745731	24745731	-	0.607788	0.905587	-0.276711
17	24745736	24745736	-	0.407028	0.853337	0.660841
17	24745767	24745767	-	0.584521	0.900968	-0.467166
17	24751715	24751715	-	0.664234	0.915525	-1.89368
17	24753389	24753389	-	0.21466	0.757506	1.64407
17	24753394	24753394	-	0.400273	0.851026	-1.27985
17	24753396	24753396	-	0.961076	0.955922	-0.0215045
17	24753398	24753398	-	0.831197	0.941882	0.325198
17	24753417	24753417	-	0.419255	0.857316	-0.913676
17	24753428	24753428	-	0.870107	0.946983	0.264953
17	24753431	24753431	-	0.0942363	0.626244	1.36461
17	24753435	24753435	-	0.19916	0.745656	1.35349
17	24753464	24753464	-	0.517627	0.886637	1.30445
17	24753480	24753480	-	0.309512	0.812211	-1.34409
17	24753482	24753482	-	0.801561	0.937688	-0.572513
17	24753488	24753488	-	0.35967	0.833972	-1.37254
17	24753498	24753498	-	0.584832	0.901069	0.754918
17	24753505	24753505	-	0.513221	0.885228	1.28538
17	24753519	24753519	-	0.487061	0.878119	-2.3768
17	24753521	24753521	-	0.139703	0.687365	3.25899
17	24753526	24753526	-	0.0837957	0.608629	3.13014
17	24753529	24753529	-	0.0310033	0.456804	5.42849
17	24754840	24754840	-	0.51197	0.884857	-2.36742
17	24766888	24766888	-	0.78871	0.935724	1.68929
17	24766903	24766903	-	0.562365	0.897222	-1.90271
17	24795270	24795270	-	0.506179	0.883539	1.14858
17	24800545	24800545	-	0.173421	0.724117	-3.84067
17	24803826	24803826	-	0.929756	0.953125	-0.0974963
17	24803839	24803839	-	0.405062	0.852779	-3.50673
17	24803909	24803909	-	0.418063	0.856966	-2.45441
17	24803915	24803915	-	0.0386387	0.487825	-6.6817
17	24841428	24841428	-	0.314251	0.814535	-7.21393
17	24849261	24849261	-	0.50562	0.883402	1.05697
17	24849303	24849303	-	0.646562	0.912422	-0.643977
17	24849472	24849472	-	0.213113	0.756348	1.06619
17	24849478	24849478	-	0.861392	0.945974	0.17268
17	24849487	24849487	-	0.533852	0.890752	0.422617
17	24849523	24849523	-	0.958794	0.955718	0.00140766
17	24849982	24849982	-	0.710011	0.923771	-0.339651
17	24849990	24849990	-	0.982086	0.957253	0.0456129
17	24850003	24850003	-	0.18078	0.730788	1.24667
17	24850027	24850027	-	0.429291	0.860171	-0.643252
17	24850033	24850033	-	0.621585	0.908304	-0.357507
17	24850059	24850059	-	0.0184177	0.386189	-1.0929
17	24850067	24850067	-	0.501	0.882012	-0.636909
17	24850111	24850111	-	0.974847	0.957062	0.0503243
17	24850120	24850120	-	0.0382364	0.486344	-2.61283
17	24850127	24850127	-	0.510747	0.884616	-0.964593
17	24850130	24850130	-	0.676016	0.917575	0.699703
17	24850428	24850428	-	0.302994	0.809381	-1.56883
17	24851477	24851477	-	0.0581494	0.548271	6.28441
17	24851501	24851501	-	0.0637003	0.562964	3.85338
17	24851511	24851511	-	0.899883	0.950482	-0.35964
17	24851514	24851514	-	0.218643	0.760588	4.53045
17	24859060	24859060	-	0.74471	0.928603	0.482281
17	24859143	24859143	-	0.748311	0.929226	1.11747
17	24859174	24859174	-	0.548171	0.894245	2.34492
17	24882524	24882524	-	0.243436	0.777498	-4.9263
17	24886050	24886050	-	0.605889	0.905439	-0.382029
17	24886057	24886057	-	0.650823	0.913192	0.293077
17	24886059	24886059	-	0.159493	0.709959	1.23945
17	24886067	24886067	-	0.105722	0.642861	0.613497
17	24886121	24886121	-	0.0911137	0.621193	-2.22689
17	24886359	24886359	-	0.104828	0.641469	-1.65353
17	24886390	24886390	-	0.216837	0.759084	1.02531
17	24886425	24886425	-	0.0331665	0.465715	-1.45455
17	24886457	24886457	-	0.0983723	0.633023	-0.711744
17	24888069	24888069	-	0.0758301	0.593348	-4.87092
17	24888223	24888223	-	0.261312	0.787693	2.71782
17	24888228	24888228	-	0.475532	0.874726	2.57867
17	24889232	24889232	-	0.599166	0.904232	-1.80623
17	24889273	24889273	-	0.17411	0.724756	-4.25325
17	24889324	24889324	-	0.0421934	0.501023	6.59087
17	24889329	24889329	-	0.641861	0.911729	-1.5829
17	24889506	24889506	-	0.689412	0.919702	1.4389
17	24895173	24895173	-	0.815436	0.939818	-0.161417
17	24895175	24895175	-	0.951024	0.955043	-0.0626212
17	24895193	24895193	-	0.473657	0.874162	-0.540017
17	24895201	24895201	-	0.146309	0.695469	-1.68969
17	24895234	24895234	-	0.0147468	0.359187	-2.67366
17	24895241	24895241	-	0.0540252	0.537725	-1.07914
17	24895251	24895251	-	0.939135	0.954034	0.159732
17	24895482	24895482	-	0.781393	0.934631	0.475658
17	24895485	24895485	-	0.678728	0.91795	0.426136
17	24895493	24895493	-	0.686494	0.919283	0.445496
17	24895879	24895879	-	0.393611	0.848287	1.85009
17	24895888	24895888	-	0.565403	0.897803	1.25367
17	24897263	24897263	-	0.912683	0.951739	0.889328
17	24897276	24897276	-	0.901569	0.950692	1.43086
17	24897284	24897284	-	0.876241	0.947797	-0.354381
17	24897308	24897308	-	0.12448	0.66807	6.07016
17	24897311	24897311	-	0.711806	0.923949	2.08845
17	24903043	24903043	-	0.597915	0.903953	1.96869
17	24903057	24903057	-	0.885221	0.948848	0.668288
17	24903078	24903078	-	0.661626	0.91509	-0.742983
17	24937064	24937064	-	0.0114799	0.332159	-2.26926
17	24937086	24937086	-	0.460916	0.870172	0.798451
17	24937180	24937180	-	0.844892	0.943912	0.0654574
17	24937186	24937186	-	0.879666	0.948315	0.147135
17	24937188	24937188	-	0.685581	0.919066	-0.379509
17	24937198	24937198	-	0.98385	0.957424	-0.0340915
17	24937224	24937224	-	0.447841	0.866329	0.682508
17	24937300	24937300	-	0.0845212	0.609789	3.63104
17	24937327	24937327	-	0.980459	0.957144	0.0547106
17	24937332	24937332	-	0.946758	0.95479	-0.0848366
17	24942731	24942731	+	0.216199	0.758672	1.55575
17	24959771	24959771	-	0.832611	0.942105	-0.1763
17	24959823	24959823	-	0.40081	0.851156	0.618014
17	24959864	24959864	-	0.39739	0.849899	0.784069
17	24959908	24959908	-	0.202008	0.74773	0.971132
17	24959956	24959956	-	0.448467	0.86653	-0.360245
17	24959985	24959985	-	0.726934	0.926025	0.188483
17	24959997	24959997	-	0.490736	0.87932	0.36038
17	24960065	24960065	-	0.644298	0.912083	0.216487
17	24960094	24960094	-	0.455982	0.868769	0.394966
17	24960106	24960106	-	0.206779	0.751299	-1.01885
17	24961021	24961021	-	0.749155	0.929447	-0.437243
17	24961048	24961048	-	0.371834	0.839418	-1.14763
17	24961067	24961067	-	0.799778	0.937329	0.570475
17	25064030	25064030	-	0.209413	0.75346	-5.03179
17	25064049	25064049	-	0.00577325	0.263115	-11.7406
17	25064085	25064085	-	0.0153749	0.364392	-9.88835
17	25064120	25064120	-	0.247213	0.779606	-5.08107
17	25064141	25064141	-	0.139515	0.687189	-9.13182
17	25064146	25064146	-	0.146501	0.695681	-9.94398
17	25064162	25064162	-	0.0251425	0.428242	-13.9394
17	25064167	25064167	-	0.00660097	0.275066	-15.447
17	25064192	25064192	-	0.0235218	0.418856	-15.702
17	25064197	25064197	-	0.00364582	0.221178	-16.7356
17	25064205	25064205	-	0.0231751	0.416593	-12.9478
17	25064217	25064217	-	0.327382	0.820462	-5.49373
17	25116292	25116292	-	0.941743	0.95433	-0.121212
17	25116298	25116298	-	0.974926	0.957062	0.229787
17	25116307	25116307	-	0.580944	0.90058	1.51055
17	25116368	25116368	-	0.549644	0.894557	-0.987748
17	25116461	25116461	-	0.000941839	0.127955	-13.9603
17	25117446	25117446	-	0.294574	0.805204	3.2779
17	25117466	25117466	-	0.371089	0.839109	3.24545
17	25117661	25117661	-	0.366386	0.836913	3.12314
17	25127278	25127278	-	0.161105	0.711263	3.46609
17	25127321	25127321	-	0.280173	0.798088	2.54704
17	25133142	25133142	-	0.00271394	0.194085	-9.18147
17	25133865	25133865	-	0.166568	0.717097	1.42471
17	25133900	25133900	-	0.661079	0.914968	0.414575
17	25133929	25133929	-	0.562322	0.897209	0.337745
17	25133975	25133975	-	0.619552	0.907907	0.706848
17	25134005	25134005	-	0.338694	0.825441	1.13189
17	25134300	25134300	-	0.000710786	0.112765	-14.3668
17	25134328	25134328	-	0.194958	0.741921	-4.01402
17	25134338	25134338	-	0.0310168	0.456899	-7.63058
17	25134389	25134389	-	0.89711	0.950165	-0.542736
17	25134540	25134540	-	0.821858	0.940716	0.673351
17	25140285	25140285	-	0.748204	0.929202	-1.4693
17	25185132	25185132	-	0.837434	0.942758	0.201061
17	25185140	25185140	-	0.688173	0.919607	0.678805
17	25185155	25185155	-	0.0165792	0.373164	2.07585
17	25185175	25185175	-	0.549119	0.894398	1.34566
17	25185185	25185185	-	0.464307	0.87131	-0.622663
17	25185208	25185208	-	0.172028	0.722583	1.27751
17	25185217	25185217	-	0.31764	0.81608	1.06719
17	25185271	25185271	-	0.0479897	0.520359	-7.37374
17	25185294	25185294	-	0.222128	0.763083	-4.33303
17	25185389	25185389	-	0.546328	0.893711	-1.48663
17	25185424	25185424	-	0.825591	0.941179	0.318635
17	25185431	25185431	-	0.0712939	0.583356	-5.40434
17	25187883	25187883	-	0.94625	0.95476	-0.107174
17	25187903	25187903	-	0.260069	0.787042	1.50267
17	25187914	25187914	-	0.481508	0.876414	1.07044
17	25187919	25187919	-	0.829561	0.941633	0.288821
17	25187937	25187937	-	0.166464	0.716978	2.1941
17	25187985	25187985	-	0.317261	0.81595	-1.13473
17	25188011	25188011	-	0.560987	0.896969	-1.30585
17	25188051	25188051	-	0.712457	0.924013	-0.312029
17	25221699	25221699	-	0.00234088	0.184993	8.42471
17	25221731	25221731	-	0.497856	0.881236	-2.39523
17	25221779	25221779	-	0.259611	0.786805	4.89154
17	25222813	25222813	-	0.126049	0.670015	5.30319
17	25222845	25222845	-	0.303269	0.809439	-3.19633
17	25222847	25222847	-	0.87024	0.947012	0.748488
17	25222865	25222865	-	0.193718	0.740987	4.54603
17	25222874	25222874	-	0.544618	0.89323	2.11417
17	25222881	25222881	-	0.976283	0.957062	0.00748858
17	25223011	25223011	-	0.275972	0.795544	3.3425
17	25223033	25223033	-	0.249037	0.780541	3.96921
17	25223056	25223056	-	0.607916	0.905587	1.84873
17	25223134	25223134	-	0.992874	0.957661	-0.399356
17	25223145	25223145	-	0.115358	0.655446	3.71886
17	25223228	25223228	-	0.00136676	0.151325	7.68377
17	25239544	25239544	-	0.719676	0.925096	-1.22356
17	25239570	25239570	-	0.335355	0.823626	-3.42862
17	25239585	25239585	-	0.513306	0.885263	-2.10563
17	25239647	25239647	-	0.733486	0.927113	0.282747
17	25239653	25239653	-	0.503287	0.882807	0.913922
17	25239666	25239666	-	0.602511	0.904852	-0.490848
17	25239713	25239713	-	0.302633	0.809283	-0.927184
17	25239726	25239726	-	0.961747	0.955953	0.0620881
17	25239747	25239747	-	0.0755633	0.592949	1.88538
17	25249090	25249090	-	0.183611	0.733266	5.39248
17	25262723	25262723	-	0.632338	0.910192	1.21649
17	25272511	25272511	-	0.140338	0.688216	-1.80342
17	25272572	25272572	-	0.167413	0.718295	1.74752
17	25272581	25272581	-	0.052545	0.533888	-1.87651
17	25272629	25272629	-	0.0746195	0.591258	1.8437
17	25272634	25272634	-	0.760538	0.931447	0.378914
17	25272648	25272648	-	0.771465	0.933136	0.314526
17	25272693	25272693	-	0.200339	0.746468	-0.361011
17	25274628	25274628	-	0.0543811	0.538744	-8.15363
17	25274906	25274906	-	0.819378	0.940349	0.598729
17	25275039	25275039	-	0.111824	0.650633	5.28114
17	25275104	25275104	-	0.109613	0.647734	5.33471
17	25275148	25275148	-	0.414494	0.855909	3.12263
17	25275169	25275169	-	0.652932	0.913588	-2.20234
17	25285178	25285178	-	0.833107	0.942134	-0.0667048
17	25293472	25293472	-	0.764438	0.931912	-0.650203
17	25293712	25293712	-	0.506069	0.883494	-2.12981
17	25293768	25293768	-	0.651704	0.913434	-1.01993
17	25293771	25293771	-	0.293819	0.804827	2.61588
17	25293869	25293869	-	0.81014	0.938985	-0.562121
17	25293891	25293891	-	0.274974	0.795077	-3.6193
17	25383428	25383428	-	0.246037	0.778889	-5.28804
17	25398463	25398463	-	0.212068	0.75548	-6.2379
17	25427490	25427490	-	0.996345	0.957661	-0.121194
17	25427500	25427500	-	0.339681	0.825846	-4.96093
17	25427524	25427524	-	0.0806756	0.602995	-3.01878
17	25431210	25431210	-	0.14545	0.694391	-4.63108
17	25431260	25431260	-	0.00477887	0.246123	11.2202
17	25431280	25431280	-	0.592079	0.902816	-3.10103
17	25431396	25431396	-	0.272291	0.793641	-5.56823
17	25431470	25431470	-	0.86463	0.946352	0.771611
17	25459710	25459710	-	0.349319	0.830068	3.1158
17	25459723	25459723	-	0.597677	0.903912	2.07674
17	25476022	25476022	-	0.816612	0.939938	-0.0718709
17	25476049	25476049	-	0.655435	0.913964	0.547235
17	25476097	25476097	-	0.188411	0.737052	0.95506
17	25476142	25476142	-	0.997388	0.957661	0.136784
17	25476175	25476175	-	0.43523	0.86235	0.633707
17	25476269	25476269	-	0.0126609	0.342243	-2.52334
17	25497434	25497434	-	0.479809	0.875864	1.77463
17	25497542	25497542	-	0.165701	0.716111	-1.65466
17	25497560	25497560	-	0.306459	0.810768	2.86851
17	25509049	25509049	-	0.325054	0.819399	1.55374
17	25566246	25566246	-	0.94921	0.954871	0.246675
17	25566259	25566259	-	0.769287	0.932763	0.823193
17	25566267	25566267	-	0.0887994	0.616802	-2.95057
17	25566270	25566270	-	0.698718	0.921636	-0.613866
17	25566886	25566886	-	0.508978	0.884264	-2.7512
17	25566903	25566903	-	0.233911	0.771141	-6.16569
17	25566936	25566936	-	0.0546516	0.539417	-8.29466
17	25568189	25568189	-	0.861563	0.945981	0.926223
17	25569539	25569539	-	0.158113	0.70852	-5.46956
17	25569560	25569560	-	0.0432925	0.505078	-9.01214
17	25569635	25569635	-	0.105078	0.641929	-3.89853
17	25573213	25573213	-	0.387802	0.845902	3.10602
17	25573263	25573263	-	0.595132	0.903313	2.38607
17	25574758	25574758	-	0.896015	0.950098	-0.157756
17	25575260	25575260	-	0.962046	0.955953	0.342518
17	25575304	25575304	-	0.255171	0.784247	4.12968
17	25575342	25575342	-	0.146793	0.695902	-3.56557
17	25576570	25576570	-	0.0187289	0.388678	-9.35714
17	25576703	25576703	-	0.0972231	0.631495	-6.55943
17	25578447	25578447	-	0.331074	0.822179	4.58985
17	25578494	25578494	-	0.391425	0.847516	-3.54545
17	25578672	25578672	-	0.352536	0.831184	-3.86746
17	25578737	25578737	-	0.341893	0.826656	1.72229
17	25589883	25589883	-	0.589192	0.902198	-2.17697
17	25643579	25643579	-	0.179418	0.729595	6.22266
17	25723984	25723984	-	0.924155	0.952937	-0.323989
17	25724023	25724023	-	0.00454186	0.242122	8.27451
17	25724044	25724044	-	0.9562	0.955492	1.2641
17	25724060	25724060	-	0.883979	0.948678	1.10857
17	25726491	25726491	-	0.769314	0.93277	-1.0166
17	25726497	25726497	-	0.637921	0.911066	-1.54504
17	25754873	25754873	-	0.439402	0.863744	-2.29885
17	25754980	25754980	-	0.211111	0.754895	3.23498
17	25755451	25755451	-	0.426662	0.859499	-2.21532
17	25755492	25755492	-	0.00249236	0.189003	-8.85407
17	25755557	25755557	-	0.116872	0.657862	-4.12356
17	25755570	25755570	-	0.491608	0.879545	-1.96785
17	25773498	25773498	-	0.0737314	0.58895	-1.64901
17	25773505	25773505	-	0.646904	0.912433	-0.290267
17	25773514	25773514	-	0.269081	0.79193	-0.977666
17	25773521	25773521	-	0.215724	0.758161	-1.07192
17	25785633	25785633	-	0.728915	0.926272	0.573703
17	25785709	25785709	-	0.276153	0.795709	-0.456621
17	25785711	25785711	-	0.147021	0.69615	2.29237
17	25791871	25791871	-	0.391577	0.847528	-0.660129
17	25791887	25791887	-	0.274901	0.79504	-0.841751
17	25791911	25791911	-	0.103778	0.640165	-0.957565
17	25791918	25791918	-	0.706676	0.923122	-0.539764
17	25791926	25791926	-	0.562747	0.897329	0.42618
17	25791938	25791938	-	0.804356	0.938085	-0.247574
17	25791940	25791940	-	0.0924215	0.62386	1.72451
17	25791955	25791955	-	0.651129	0.913285	0.24957
17	25791967	25791967	-	0.574626	0.899317	0.962224
17	25793123	25793123	-	0.718551	0.925045	-1.09416
17	25793142	25793142	-	0.735633	0.927252	-1.46305
17	25793187	25793187	-	0.786679	0.935451	1.33594
17	25793236	25793236	-	0.113313	0.65282	5.50407
17	25793508	25793508	-	0.611613	0.906389	1.45716
17	25793786	25793786	-	0.200714	0.746782	4.85026
17	25794061	25794061	-	0.0666481	0.571875	-4.48159
17	25794151	25794151	-	0.893222	0.949831	0.388064
17	25794155	25794155	-	0.100568	0.635893	-4.84091
17	25808714	25808714	-	0.776335	0.933854	-0.0473899
17	25808718	25808718	-	0.623859	0.908629	-0.810185
17	25808720	25808720	-	0.0522804	0.533159	-1.86206
17	25808730	25808730	-	0.419396	0.857415	-0.887455
17	25808762	25808762	-	0.312046	0.813639	0.889754
17	25808790	25808790	-	0.665928	0.915788	0.449217
17	25808803	25808803	-	0.410603	0.854472	0.971225
17	25808807	25808807	-	0.490091	0.879112	-0.655717
17	25808809	25808809	-	0.445017	0.865411	-0.699235
17	25808811	25808811	-	0.685637	0.919071	0.518693
17	25808818	25808818	-	0.305391	0.810325	-1.19444
17	25812425	25812425	-	0.604578	0.905306	-2.92698
17	25813944	25813944	-	0.541856	0.892587	2.05996
17	25823479	25823479	-	0.0261501	0.433885	-1.17994
17	25823489	25823489	-	0.692223	0.920233	-0.312932
17	25823534	25823534	-	0.807659	0.938501	0.27262
17	25823551	25823551	-	0.123571	0.666687	1.74924
17	25823558	25823558	-	0.794559	0.936653	0.357304
17	25823566	25823566	-	0.928566	0.953103	-0.0432692
17	25823589	25823589	-	0.278736	0.797407	1.05042
17	25823607	25823607	-	0.0880446	0.61561	-0.823045
17	25823610	25823610	-	0.568787	0.898273	-0.481102
17	25823768	25823768	-	0.245795	0.778758	0.378788
17	25823775	25823775	-	0.512273	0.885	0.769885
17	25823877	25823877	-	0.293109	0.804584	-1.02236
17	25823902	25823902	-	0.446215	0.865834	1.15828
17	25823911	25823911	-	0.9389	0.954007	0.195461
17	25823947	25823947	-	0.276523	0.795912	0.853423
17	25824567	25824567	-	0.343608	0.827445	-2.53347
17	25828752	25828752	-	0.588126	0.90199	0.737255
17	25828789	25828789	-	0.203233	0.748651	-1.31382
17	25828798	25828798	-	0.160887	0.711051	-1.77974
17	25829503	25829503	-	0.310467	0.812647	0.760267
17	25829523	25829523	-	0.816285	0.93992	0.477134
17	25829532	25829532	-	0.209492	0.753462	-1.26242
17	25829543	25829543	-	0.479957	0.875883	-0.917208
17	25829613	25829613	-	0.526145	0.888678	-2.16201
17	25829628	25829628	-	0.382509	0.843923	-1.6709
17	25829647	25829647	-	0.0348253	0.472533	4.43206
17	25829651	25829651	-	0.33894	0.825464	-3.72329
17	25829667	25829667	-	0.815593	0.939845	-0.724221
17	25837835	25837835	-	0.12024	0.662459	-6.80743
17	25844023	25844023	-	0.0141917	0.355804	-3.7265
17	25844027	25844027	-	0.0368358	0.480601	-1.5625
17	25844774	25844774	-	0.730938	0.926599	-0.583905
17	25867146	25867146	-	0.519028	0.886965	-1.40534
17	25867241	25867241	-	0.973506	0.95687	-0.0280878
17	25867645	25867645	-	0.689613	0.91973	1.88376
17	25874267	25874267	-	0.599755	0.904411	2.6436
17	25874386	25874386	-	0.739513	0.927768	-1.14978
17	25874474	25874474	-	0.0418729	0.499911	-7.79864
17	25874506	25874506	-	0.898312	0.950281	-0.0340136
17	25874512	25874512	-	0.0132539	0.347295	4.76411
17	25874517	25874517	-	0.930467	0.953144	0.268673
17	25874601	25874601	-	0.833674	0.942277	0.663322
17	25874612	25874612	-	0.134246	0.68068	3.50568
17	25874617	25874617	-	0.377847	0.84197	-1.57919
17	25874643	25874643	-	0.739244	0.927736	0.614439
17	25874661	25874661	-	0.649098	0.912837	-0.428143
17	25874670	25874670	-	0.00457074	0.242662	2.49367
17	25874685	25874685	-	0.907373	0.951194	0.0189468
17	25874693	25874693	-	0.132537	0.678398	2.08713
17	25874733	25874733	-	0.667942	0.916248	0.49867
17	25874851	25874851	-	0.193055	0.740438	1.75519
17	25874868	25874868	-	0.394308	0.848549	1.55869
17	25874898	25874898	-	0.600182	0.904439	0.713343
17	25874928	25874928	-	0.381604	0.843579	0.751564
17	25874976	25874976	-	0.834185	0.94232	-0.238818
17	25874994	25874994	-	0.375259	0.840804	-1.01929
17	25876504	25876504	-	0.0380388	0.485445	-6.36468
17	25876534	25876534	-	0.725981	0.925834	1.14091
17	25876987	25876987	-	0.181377	0.731315	6.21784
17	25879373	25879373	-	0.435508	0.862439	3.92527
17	25914106	25914106	-	0.421423	0.858112	-1.94885
17	25916995	25916995	-	0.0311286	0.457366	6.9572
17	25917972	25917972	-	0.697063	0.921303	-0.908417
17	25920015	25920015	-	0.280639	0.79817	-0.913382
17	25920049	25920049	-	0.812743	0.939424	0.0210159
17	25920125	25920125	-	0.231172	0.769317	-1.3998
17	25920132	25920132	-	0.618448	0.907663	-0.318552
17	25920155	25920155	-	0.610234	0.906134	0.488986
17	25920163	25920163	-	0.981068	0.957226	0.123253
17	25920212	25920212	-	0.385043	0.845047	-0.89235
17	25942174	25942174	-	0.709214	0.923617	-0.535503
17	25942195	25942195	-	0.714069	0.924371	-1.0272
17	25942204	25942204	-	0.482751	0.876724	3.2936
17	25942234	25942234	-	0.595688	0.903427	-3.70986
17	25942364	25942364	-	0.766098	0.932217	0.860892
17	25985899	25985899	-	0.658303	0.914587	-0.319658
17	25985992	25985992	-	0.0291261	0.448596	-2.06186
17	25986036	25986036	-	0.29301	0.804502	1.61711
17	25986049	25986049	-	0.289805	0.802721	0.505051
17	25986056	25986056	-	0.090612	0.620157	-0.995025
17	25986068	25986068	-	0.924555	0.952937	-0.0351865
17	25986083	25986083	-	0.178363	0.728473	-1.41954
17	25986120	25986120	-	0.420595	0.857787	-0.787254
17	25986195	25986195	-	0.242381	0.776948	1.6674
17	25986217	25986217	-	0.405274	0.852798	1.02669
17	25986234	25986234	-	0.656743	0.914271	-0.2
17	25986254	25986254	-	0.811937	0.939278	0.117792
17	25986286	25986286	-	0.60654	0.905549	-0.6263
17	25986303	25986303	-	0.52084	0.887345	-0.399084
17	25986403	25986403	-	0.0632552	0.561805	-6.33929
17	26011751	26011751	-	0.724287	0.925556	1.25409
17	26012511	26012511	-	0.0504174	0.526829	-7.21588
17	26012547	26012547	-	0.284604	0.800492	3.29481
17	26045375	26045375	-	0.710582	0.923793	0.986748
17	26065600	26065600	-	0.0844698	0.609732	-6.84087
17	26065648	26065648	-	0.543523	0.893039	-2.76252
17	26065696	26065696	-	0.963994	0.956048	0.145783
17	26065744	26065744	-	0.964621	0.956131	0.0669767
17	26065792	26065792	-	0.75306	0.930107	-0.926509
17	26065840	26065840	-	0.376542	0.841319	-3.26344
17	26066929	26066929	-	0.415102	0.856207	-1.55547
17	26066955	26066955	-	0.197928	0.744402	2.32161
17	26067302	26067302	-	0.591645	0.902692	1.59419
17	26067341	26067341	-	0.715917	0.924631	0.972167
17	26067474	26067474	-	0.0410872	0.497503	8.79647
17	26067518	26067518	-	0.640675	0.911563	2.01654
17	26067544	26067544	-	0.975673	0.957062	-0.167224
17	26067556	26067556	-	0.999304	0.957661	-0.287928
17	26067601	26067601	-	0.649771	0.913009	2.31348
17	26067606	26067606	-	0.0221448	0.410246	-10.2068
17	26067624	26067624	-	0.982574	0.957296	-0.684226
17	26068320	26068320	-	0.94117	0.954255	0.0453515
17	26068342	26068342	-	0.994925	0.957661	0.113488
17	26068354	26068354	-	0.667214	0.916022	0.406291
17	26068359	26068359	-	0.980096	0.957144	0.144328
17	26068362	26068362	-	0.636436	0.910817	0.459775
17	26068398	26068398	-	0.529015	0.889337	-0.321015
17	26068401	26068401	-	0.386706	0.845371	-0.484352
17	26068421	26068421	-	0.335249	0.823557	0.878139
17	26068428	26068428	-	0.403145	0.852007	-0.500795
17	26068431	26068431	-	0.618198	0.907655	0.357149
17	26068462	26068462	-	0.141142	0.68936	1.3939
17	26068467	26068467	-	0.55204	0.895057	-0.503501
17	26068506	26068506	-	0.213959	0.756827	0.697002
17	26068509	26068509	-	0.418321	0.857093	0.592879
17	26068529	26068529	-	0.649041	0.912836	-0.508351
17	26068539	26068539	-	0.49629	0.880664	-0.426697
17	26068570	26068570	-	0.181142	0.73115	1.44688
17	26068575	26068575	-	0.200327	0.746468	-0.759747
17	26068598	26068598	-	0.679568	0.918016	0.669941
17	26068644	26068644	-	0.0082697	0.298312	1.22549
17	26068667	26068667	-	0.577008	0.899739	-0.38332
17	26068674	26068674	-	0.235219	0.772105	0.799552
17	26068677	26068677	-	0.361485	0.834832	-0.842491
17	26068708	26068708	-	0.663093	0.915305	-0.438372
17	26068713	26068713	-	0.836133	0.942639	0.281477
17	26068716	26068716	-	0.0415304	0.498922	2.30349
17	26068736	26068736	-	0.904661	0.951012	-0.164103
17	26068777	26068777	-	0.766355	0.93224	0.187823
17	26068785	26068785	-	0.311462	0.813326	0.935713
17	26068805	26068805	-	0.29556	0.805754	1.01961
17	26068812	26068812	-	0.950951	0.95503	0.117425
17	26068815	26068815	-	0.123952	0.667055	1.56199
17	26068846	26068846	-	0.305254	0.810205	1.15743
17	26069963	26069963	-	0.260689	0.787346	3.5648
17	26070049	26070049	-	0.80829	0.938613	0.389864
17	26070074	26070074	-	0.0161495	0.369907	2.04242
17	26087271	26087271	-	0.211785	0.755354	2.04811
17	26087275	26087275	-	0.13921	0.686821	3.31746
17	26087362	26087362	-	0.476047	0.874893	1.75668
17	26087399	26087399	-	0.76162	0.93165	1.67224
17	26087426	26087426	-	0.634635	0.91054	0.562738
17	26087433	26087433	-	0.931452	0.953192	0.00968992
17	26089860	26089860	-	0.518485	0.886786	1.42569
17	26089909	26089909	-	0.662979	0.915305	-0.204771
17	26089976	26089976	-	0.0530844	0.535313	2.82651
17	26090023	26090023	-	0.847267	0.944221	0.544903
17	26090026	26090026	-	0.823255	0.940874	-0.367514
17	26090030	26090030	-	0.60237	0.904851	0.99175
17	26090033	26090033	-	0.0150837	0.361832	3.34869
17	26090106	26090106	-	0.703151	0.922406	0.371858
17	26090113	26090113	-	0.114375	0.65435	1.61888
17	26090118	26090118	-	0.703551	0.922489	0.751261
17	26090755	26090755	-	0.128332	0.672682	-4.80812
17	26090808	26090808	-	0.287371	0.8016	-2.06251
17	26094659	26094659	-	0.153377	0.703734	-5.93779
17	26095797	26095797	-	0.0811604	0.603829	6.01975
17	26099035	26099035	-	0.148471	0.69794	-5.41473
17	26099093	26099093	-	0.893103	0.949831	0.633144
17	26099128	26099128	-	0.627434	0.909362	-1.23609
17	26105908	26105908	-	0.654428	0.91378	2.08303
17	26105968	26105968	-	0.249654	0.781064	2.66474
17	26110191	26110191	-	0.472636	0.87381	2.30352
17	26110366	26110366	-	0.694943	0.920917	-0.731309
17	26111375	26111375	-	0.721247	0.925188	-1.26197
17	26111436	26111436	-	0.733501	0.927115	1.33965
17	26111443	26111443	-	0.239945	0.77536	4.12379
17	26112758	26112758	-	0.0858519	0.611994	5.78392
17	26112798	26112798	-	0.492708	0.879942	-2.04422
17	26112923	26112923	-	0.858992	0.945681	0.518609
17	26112946	26112946	-	0.74323	0.928297	0.328341
17	26112974	26112974	-	0.125008	0.668767	5.21557
17	26113023	26113023	-	0.720393	0.925096	0.810241
17	26113055	26113055	-	0.448208	0.866457	3.38037
17	26113059	26113059	-	0.0448153	0.509746	7.04446
17	26113070	26113070	-	0.634077	0.91051	-2.2854
17	26113076	26113076	-	0.683235	0.918582	-1.40808
17	26113088	26113088	-	0.437316	0.862973	1.78588
17	26113105	26113105	-	0.845567	0.944049	0.514473
17	26113109	26113109	-	0.278479	0.797288	1.62556
17	26120070	26120070	-	0.146394	0.695558	4.9938
17	26120076	26120076	-	0.883155	0.948591	1.28764
17	26120090	26120090	-	0.836841	0.942714	0.885489
17	26120129	26120129	-	0.205738	0.750387	3.89064
17	26120170	26120170	-	0.598057	0.903988	-1.46275
17	26120190	26120190	-	0.625818	0.908988	-1.06235
17	26120230	26120230	-	0.73114	0.926638	-0.443032
17	26120321	26120321	-	0.0284587	0.445043	3.93642
17	26120328	26120328	-	0.707011	0.923167	0.795342
17	26120351	26120351	-	0.563381	0.897394	1.39959
17	26120363	26120363	-	0.996388	0.957661	0.178352
17	26120410	26120410	-	0.947373	0.954815	-0.251047
17	26120424	26120424	-	0.820157	0.940459	-0.120366
17	26120462	26120462	-	0.298115	0.807289	-1.25925
17	26120486	26120486	-	0.325866	0.819666	-3.22712
17	26123858	26123858	-	0.234486	0.771505	0.549451
17	26123868	26123868	-	0.662675	0.915248	-0.411481
17	26123940	26123940	-	0.571463	0.898708	-0.587302
17	26123951	26123951	-	0.448778	0.86658	1.15575
17	26138198	26138198	-	0.837195	0.942732	0.71112
17	26138266	26138266	-	0.162034	0.712233	-2.55243
17	26138307	26138307	-	0.766517	0.932285	0.392922
17	26138375	26138375	-	0.56317	0.897375	0.702239
17	26138377	26138377	-	0.573235	0.89908	-0.920218
17	26138406	26138406	-	0.441261	0.864136	0.798841
17	26138411	26138411	-	0.963247	0.955992	-0.103984
17	26138422	26138422	-	0.126228	0.670137	-1.37773
17	26138444	26138444	-	0.262423	0.788246	1.2174
17	26138446	26138446	-	0.994477	0.957661	0.0371609
17	26138452	26138452	-	0.0647457	0.565974	1.16279
17	26149260	26149260	-	0.553441	0.895347	-1.54851
17	26201981	26201981	-	0.701412	0.922129	-1.44499
17	26204397	26204397	-	0.0748567	0.591642	-3.48975
17	26235567	26235567	-	0.566004	0.897826	-1.72179
17	26235651	26235651	-	0.570448	0.898508	-1.17845
17	26240643	26240643	-	0.133894	0.680238	-3.35214
17	26240826	26240826	-	0.534547	0.890921	-1.8081
17	26243715	26243715	-	0.795256	0.936778	1.01242
17	26243751	26243751	-	0.0894448	0.618215	1.03093
17	26243756	26243756	-	0.991789	0.957661	0.0163621
17	26244558	26244558	-	0.199109	0.745597	-4.05241
17	26244568	26244568	-	0.893229	0.949831	-0.319833
17	26244585	26244585	-	0.230432	0.768794	-1.93071
17	26244610	26244610	-	0.485893	0.877663	0.927361
17	26250986	26250986	-	0.0608359	0.555604	-7.84058
17	26281805	26281805	-	0.624614	0.908755	-2.05162
17	26281811	26281811	-	0.463872	0.87117	2.22222
17	26284271	26284271	-	0.351302	0.8308	-1.65665
17	26361692	26361692	-	0.00486585	0.24811	8.35938
17	26361711	26361711	-	0.823071	0.940863	-0.894972
17	26361723	26361723	-	0.0381866	0.486159	6.22983
17	26369003	26369003	-	0.366992	0.837222	-4.90489
17	26369034	26369034	-	0.0903986	0.619936	-7.07756
17	26369093	26369093	-	0.0422812	0.501334	-5.4372
17	26380019	26380019	-	0.13642	0.682968	-4.77836
17	26433407	26433407	-	0.295034	0.805495	-4.31212
17	26442236	26442236	-	0.648404	0.912733	0.73385
17	26462651	26462651	-	0.226906	0.766132	-3.38732
17	26502440	26502440	-	0.399783	0.850871	2.15576
17	26503504	26503504	-	0.74603	0.928872	-1.27406
17	26503536	26503536	-	0.450093	0.867148	-0.903392
17	26503559	26503559	-	0.175226	0.725632	1.46893
17	26503625	26503625	-	0.329192	0.821242	-1.2188
17	26503746	26503746	-	0.118437	0.660097	-6.75169
17	26503750	26503750	-	0.78634	0.935436	-0.409309
17	26503824	26503824	-	0.457023	0.868993	-1.53046
17	26503944	26503944	-	0.372387	0.839683	-1.4642
17	26504067	26504067	-	0.257688	0.785782	1.48395
17	26504079	26504079	-	0.00494911	0.249667	-3.54124
17	26504085	26504085	-	0.712549	0.924024	-0.709502
17	26505030	26505030	-	0.561123	0.896969	2.76521
17	26505471	26505471	-	0.282837	0.799301	1.59552
17	26505517	26505517	-	0.070885	0.582644	-4.60564
17	26505710	26505710	-	0.036772	0.48036	-8.52223
17	26505756	26505756	-	0.0166678	0.373922	-9.97617
17	26505800	26505800	-	0.107132	0.644716	-5.92148
17	26505868	26505868	-	0.383628	0.844396	-2.78774
17	26505907	26505907	-	0.0531833	0.535512	-8.32515
17	26505909	26505909	-	0.0982819	0.632938	-8.51857
17	26505919	26505919	-	0.0301805	0.453004	-7.01136
17	26507103	26507103	-	0.103269	0.639415	1.25189
17	26507115	26507115	-	0.885826	0.948906	0.275292
17	26507130	26507130	-	0.601242	0.904654	0.678419
17	26507147	26507147	-	0.506825	0.883645	-0.609624
17	26507154	26507154	-	0.913284	0.951771	0.20637
17	26507233	26507233	-	0.265763	0.790312	1.12507
17	26507249	26507249	-	0.711599	0.923942	-0.312699
17	26507293	26507293	-	0.653396	0.913636	-0.565951
17	26507347	26507347	-	0.967555	0.956344	-0.0272164
17	26509021	26509021	-	0.161813	0.712081	1.60021
17	26509645	26509645	-	0.597757	0.903917	0.46509
17	26509663	26509663	-	0.830659	0.941722	0.50503
17	26509721	26509721	-	0.476395	0.875031	-0.526324
17	26509725	26509725	-	0.563967	0.897542	-1.95113
17	26509749	26509749	-	0.135517	0.681811	-3.71561
17	26509783	26509783	-	0.881104	0.948385	0.242584
17	26509799	26509799	-	0.0150761	0.361695	3.9879
17	26509885	26509885	-	0.802322	0.937797	-0.376177
17	26514711	26514711	-	0.405179	0.852795	1.54414
17	26514788	26514788	-	0.227172	0.766252	1.22779
17	26524911	26524911	-	0.938719	0.95399	-0.142522
17	26525058	26525058	-	0.0599853	0.553269	-5.94318
17	26535734	26535734	-	0.570103	0.898425	1.88406
17	26537921	26537921	-	0.358719	0.833653	4.29157
17	26538171	26538171	-	0.858062	0.945501	0.841606
17	26538256	26538256	-	0.636002	0.910729	1.14262
17	26548945	26548945	-	0.0258251	0.432428	6.78971
17	26560774	26560774	-	0.851099	0.944635	-1.52689
17	26560795	26560795	-	0.0853907	0.611203	-8.27803
17	26561058	26561058	-	0.987159	0.957622	-0.129741
17	26561131	26561131	-	0.687382	0.919465	0.393724
17	26561186	26561186	-	0.948593	0.954871	0.039185
17	26561220	26561220	-	0.643311	0.911964	0.696307
17	26561268	26561268	-	0.185367	0.734644	1.04555
17	26561292	26561292	-	0.370822	0.838983	-0.635965
17	26562599	26562599	-	0.089886	0.61917	6.38929
17	26584540	26584540	-	0.989374	0.957661	0.00568751
17	26584546	26584546	-	0.609499	0.90596	0.313423
17	26584567	26584567	-	0.267063	0.790857	0.888396
17	26584747	26584747	-	0.579868	0.900337	-0.347896
17	26584777	26584777	-	0.287594	0.801708	1.71417
17	26584878	26584878	-	0.67648	0.917615	0.549503
17	26584908	26584908	-	0.537139	0.89153	-0.297059
17	26584920	26584920	-	0.710662	0.923793	-0.242554
17	26595968	26595968	-	0.0407136	0.496055	4.34471
17	26601087	26601087	-	0.396171	0.849246	1.10299
17	26601089	26601089	-	0.397593	0.849983	-1.34828
17	26601091	26601091	-	0.168432	0.719381	2.50872
17	26601099	26601099	-	0.751179	0.929717	-0.554187
17	26601101	26601101	-	0.382585	0.843942	-0.947633
17	26601111	26601111	-	0.701275	0.922116	-0.892728
17	26601165	26601165	-	0.630346	0.909817	1.45515
17	26601171	26601171	-	0.413748	0.855595	4.86626
17	26601194	26601194	-	0.708808	0.923566	1.37371
17	26601209	26601209	-	0.791298	0.936212	-0.698385
17	26601217	26601217	-	0.964976	0.956134	0.320513
17	26601226	26601226	-	0.269137	0.791952	2.78717
17	26601232	26601232	-	0.284376	0.800321	-0.969765
17	26601238	26601238	-	0.536753	0.891405	0.974937
17	26605627	26605627	-	0.402357	0.851724	-2.96072
17	26605685	26605685	-	0.0618078	0.558338	-10.2795
17	26605698	26605698	-	0.0998991	0.635407	-4.375
17	26605715	26605715	-	0.234268	0.77138	-1.19232
17	26616723	26616723	-	0.126483	0.670438	5.0907
17	26654414	26654414	-	0.196092	0.742823	2.62311
17	26654429	26654429	-	0.15516	0.705449	3.678
17	26660218	26660218	-	0.565979	0.897812	2.46275
17	26663216	26663216	-	0.129747	0.674574	-1.97391
17	26663259	26663259	-	0.40567	0.852909	0.961954
17	26663264	26663264	-	0.603552	0.90511	-0.47267
17	26663330	26663330	-	0.470875	0.873345	-0.935908
17	26663348	26663348	-	0.552256	0.895058	0.747488
17	26663362	26663362	-	0.295666	0.805825	-1.40415
17	26663381	26663381	-	0.471239	0.873472	1.67567
17	26675995	26675995	-	0.610376	0.906174	-1.84047
17	26676014	26676014	-	0.798692	0.937239	-0.50453
17	26676033	26676033	-	0.864881	0.946375	-0.501036
17	26676065	26676065	-	0.619943	0.907974	-1.22394
17	26676171	26676171	-	0.0711976	0.58327	4.5309
17	26676173	26676173	-	0.299852	0.808021	2.79337
17	26676256	26676256	-	0.194083	0.741235	-2.23317
17	26676950	26676950	-	0.677931	0.917797	0.577038
17	26676964	26676964	-	0.163976	0.714354	2.23934
17	26676972	26676972	-	0.750844	0.929672	-0.504265
17	26677059	26677059	-	0.959409	0.955796	0.141504
17	26677105	26677105	-	0.771996	0.933251	-0.243298
17	26677122	26677122	-	0.613218	0.906749	0.309598
17	26677202	26677202	-	0.769697	0.932839	-0.181234
17	26677373	26677373	-	0.892856	0.949791	0.146562
17	26678087	26678087	-	0.520148	0.887167	-2.21432
17	26678235	26678235	-	0.431441	0.861005	-1.04106
17	26678288	26678288	-	0.259728	0.786847	2.52638
17	26698797	26698797	-	0.375605	0.840965	1.28233
17	26699215	26699215	-	0.191612	0.739428	-2.34414
17	26699277	26699277	-	0.396662	0.849564	-1.33238
17	26699281	26699281	-	0.665677	0.915767	-0.865004
17	26702548	26702548	-	0.370722	0.838942	3.25948
17	26702656	26702656	-	0.709888	0.923763	-0.730519
17	26702709	26702709	-	0.908448	0.951334	0.658602
17	26705896	26705896	-	0.233177	0.770683	4.8217
17	26705976	26705976	-	0.348915	0.829899	1.4294
17	26706009	26706009	-	0.83445	0.942394	0.580431
17	26706100	26706100	-	0.580624	0.900511	-0.981224
17	26706125	26706125	-	0.131174	0.676418	-6.07626
17	26706145	26706145	-	0.0285022	0.445253	-7.81776
17	26710116	26710116	-	0.668423	0.916316	1.91988
17	26710281	26710281	-	0.617808	0.907543	-2.24627
17	26715023	26715023	-	0.221168	0.762497	-2.71825
17	26715050	26715050	-	0.953339	0.955266	0.129339
17	26715153	26715153	-	0.00135735	0.150799	-5.98192
17	26715228	26715228	-	0.536693	0.891405	0.716781
17	26715241	26715241	-	0.909513	0.951486	-0.00637105
17	26715263	26715263	-	0.925681	0.953015	-0.0445225
17	26715302	26715302	-	0.205658	0.750306	-1.07093
17	26716701	26716701	-	0.232258	0.770087	-0.4329
17	26716716	26716716	-	0.0323844	0.462321	-2.72026
17	26716724	26716724	-	0.279979	0.798037	1.18892
17	26716760	26716760	-	0.0772339	0.59545	1.44885
17	26716788	26716788	-	0.683973	0.918702	-0.434633
17	26724936	26724936	-	0.432076	0.861219	-3.08484
17	26726761	26726761	-	0.382473	0.843918	-3.38543
17	26767042	26767042	-	0.331686	0.822529	-2.2749
17	26767266	26767266	-	0.388604	0.846185	-1.66964
17	26767311	26767311	-	0.301654	0.808704	3.10571
17	26767455	26767455	-	0.0632981	0.561858	-6.11546
17	26767640	26767640	-	0.906598	0.951171	0.0276945
17	26767711	26767711	-	0.348231	0.829637	2.08253
17	26775958	26775958	-	0.772013	0.933251	1.15465
17	26776039	26776039	-	0.755864	0.930565	-1.29884
17	26776156	26776156	-	0.232184	0.770063	2.37899
17	26776240	26776240	-	0.312314	0.81377	-3.46264
17	26776254	26776254	-	0.535904	0.891215	-2.69786
17	26776304	26776304	-	0.633925	0.910476	-1.48912
17	26776337	26776337	-	0.724264	0.925553	-0.271222
17	26776441	26776441	-	0.464142	0.871239	-3.97938
17	26776447	26776447	-	0.801459	0.937688	0.869565
17	26776488	26776488	-	0.838568	0.942853	0.242932
17	26776528	26776528	-	0.0618953	0.558447	4.71936
17	26776589	26776589	-	0.237368	0.773326	-2.15513
17	26781167	26781167	-	0.238147	0.774076	-0.44843
17	26781201	26781201	-	0.00486331	0.24811	4.71538
17	26781208	26781208	-	0.903485	0.950895	0.0299332
17	26781215	26781215	-	0.266086	0.790467	-0.473934
17	26794743	26794743	-	0.00266077	0.19316	11.5784
17	26794767	26794767	-	0.159672	0.710111	5.49363
17	26835805	26835805	-	0.0861032	0.612173	9.17065
17	26835884	26835884	-	0.663869	0.915394	-1.70451
17	26849521	26849521	-	0.72153	0.925203	0.807627
17	26850801	26850801	-	0.653342	0.913633	0.67662
17	26850819	26850819	-	0.427749	0.859779	-0.702913
17	26850837	26850837	-	0.647962	0.912569	-0.564432
17	26850861	26850861	-	0.108915	0.646611	3.29185
17	26850873	26850873	-	0.3336	0.823351	2.87084
17	26850890	26850890	-	0.405604	0.852895	-2.09918
17	26850892	26850892	-	0.404673	0.852577	2.13922
17	26850936	26850936	-	0.295591	0.805769	-3.29366
17	26850971	26850971	-	0.911207	0.951682	-0.0111982
17	26850978	26850978	-	0.812785	0.939432	1.06319
17	26886075	26886075	-	0.917413	0.95224	0.466995
17	26886116	26886116	-	0.639373	0.911321	-0.36855
17	26886811	26886811	-	0.825362	0.941153	0.679486
17	26886818	26886818	-	0.732745	0.927027	1.05838
17	26916809	26916809	-	0.161111	0.711263	1.17016
17	26916814	26916814	-	0.685124	0.918956	0.407925
17	26916820	26916820	-	0.964622	0.956131	0.00620011
17	26917533	26917533	-	0.310998	0.813163	-0.686603
17	26917541	26917541	-	0.407671	0.853606	0.585406
17	26917552	26917552	-	0.953128	0.955266	0.1542
17	26917586	26917586	-	0.0504377	0.526893	-1.22324
17	26917598	26917598	-	0.594664	0.903239	-0.457905
17	26917604	26917604	-	0.00204536	0.176059	2.18978
17	26917636	26917636	-	0.877025	0.947939	0.31818
17	26917652	26917652	-	0.976894	0.957062	0.0865801
17	26917676	26917676	-	0.755645	0.930528	-0.443656
17	26917684	26917684	-	0.936024	0.953795	-0.17408
17	26917790	26917790	-	0.50978	0.884402	0.549608
17	26917868	26917868	-	0.939406	0.954066	0.0271174
17	26917918	26917918	-	0.727172	0.926048	1.00414
17	26932036	26932036	-	0.00370033	0.222683	3.5298
17	26932849	26932849	-	0.330676	0.821928	1.00884
17	26938817	26938817	-	0.774869	0.933677	-0.345293
17	26938851	26938851	-	0.575156	0.899398	-0.612438
17	26938873	26938873	-	0.561634	0.897092	0.48504
17	26938889	26938889	-	0.652209	0.913523	-0.354335
17	26938901	26938901	-	0.758914	0.931025	0.536845
17	26942482	26942482	-	0.352115	0.830943	3.17811
17	26942611	26942611	-	0.190257	0.738371	-3.26692
17	26947082	26947082	-	0.396609	0.849564	-3.6766
17	26947089	26947089	-	0.0809538	0.603453	-6.10076
17	26947093	26947093	-	0.000819805	0.120586	-12.3674
17	26947164	26947164	-	0.56338	0.897394	-2.42259
17	26947177	26947177	-	0.402602	0.851792	-3.55144
17	26956856	26956856	-	0.988571	0.957661	-0.0536021
17	26956866	26956866	-	0.256426	0.785028	3.26154
17	26956895	26956895	-	0.0997998	0.635206	2.68225
17	26956913	26956913	-	0.943739	0.954508	0.570434
17	26956993	26956993	-	0.386968	0.845463	2.58194
17	26956996	26956996	-	0.0995415	0.634718	6.07379
17	26957007	26957007	-	0.749697	0.929513	-0.203447
17	26957506	26957506	-	0.796063	0.93687	-0.566605
17	26973494	26973494	-	0.771725	0.933191	0.447413
17	26973587	26973587	-	0.69772	0.921407	-0.289207
17	26990255	26990255	-	0.595744	0.903457	-1.53986
17	27000095	27000095	-	0.357829	0.833287	-2.89762
17	27000145	27000145	-	0.785348	0.93527	-1.37298
17	27000155	27000155	-	0.396227	0.849284	-2.41647
17	27000165	27000165	-	0.0160345	0.369104	5.48685
17	27000250	27000250	-	0.30141	0.808548	3.65263
17	27000252	27000252	-	0.584084	0.900925	1.84084
17	27000258	27000258	-	0.918617	0.952393	-0.3696
17	27000260	27000260	-	0.326298	0.819926	3.40387
17	27000266	27000266	-	0.999139	0.957661	-0.503342
17	27000268	27000268	-	0.692694	0.920337	0.947174
17	27000293	27000293	-	0.217182	0.759257	4.91477
17	27000296	27000296	-	0.341777	0.82662	-4.07679
17	27004782	27004782	-	0.523187	0.887786	-3.11438
17	27016931	27016931	-	0.310728	0.81292	-2.5622
17	27017001	27017001	-	0.267987	0.791288	-4.1508
17	27017021	27017021	-	0.0336673	0.46793	-7.9891
17	27027526	27027526	-	0.30287	0.809381	0.238095
17	27027555	27027555	-	0.418516	0.85719	0.520137
17	27028067	27028067	-	0.662886	0.91529	0.399096
17	27028111	27028111	-	0.913416	0.951771	0.0197155
17	27028140	27028140	-	0.696758	0.921255	0.410895
17	27040799	27040799	-	0.695008	0.92095	-1.29832
17	27048919	27048919	-	0.81588	0.939887	-1.43031
17	27048936	27048936	-	0.775443	0.933716	-1.25404
17	27066200	27066200	-	0.801744	0.937688	-1.14702
17	27066233	27066233	-	0.398837	0.850524	1.47389
17	27066250	27066250	-	0.911878	0.95169	0.245173
17	27066270	27066270	-	0.37788	0.84197	-1.6231
17	27069984	27069984	-	0.242918	0.777257	-4.19897
17	27070021	27070021	-	0.113393	0.652906	-5.88355
17	27078715	27078715	-	0.792267	0.93636	-0.134483
17	27078725	27078725	-	0.484291	0.877133	-3.37264
17	27104645	27104645	-	0.656307	0.914114	-1.10087
17	27104658	27104658	-	0.671341	0.916737	-1.32856
17	27104695	27104695	-	0.745399	0.928804	-0.570213
17	27105103	27105103	-	0.356901	0.832906	2.73421
17	27106805	27106805	-	0.890235	0.949472	0.39019
17	27106817	27106817	-	0.765603	0.932163	-1.04167
17	27106877	27106877	-	0.495032	0.880475	2.94016
17	27125548	27125548	-	0.218008	0.759955	-5.36424
17	27129968	27129968	-	0.712643	0.924028	-1.61761
17	27129980	27129980	-	0.276852	0.79607	-5.26946
17	27130010	27130010	-	0.0546962	0.53951	5.00672
17	27130188	27130188	-	0.57907	0.900155	1.88565
17	27130207	27130207	-	0.915068	0.951982	-0.550754
17	27130267	27130267	-	0.0510115	0.529128	-3.6535
17	27130274	27130274	-	0.709332	0.923641	-0.808444
17	27130282	27130282	-	0.228463	0.767125	3.897
17	27131502	27131502	-	0.337817	0.824984	-1.07284
17	27131527	27131527	-	0.29634	0.806409	-2.42138
17	27133025	27133025	-	0.0111612	0.329088	-6.57676
17	27133092	27133092	-	0.266166	0.790499	3.24191
17	27133126	27133126	-	0.551672	0.894956	1.15913
17	27133132	27133132	-	0.107626	0.64497	-2.02009
17	27133171	27133171	-	0.531944	0.890175	1.18316
17	27133192	27133192	-	0.86249	0.946149	-0.381559
17	27133238	27133238	-	0.290717	0.803417	3.54551
17	27133556	27133556	-	0.242095	0.776906	2.46498
17	27145831	27145831	-	0.720196	0.925096	-1.46112
17	27151384	27151384	-	0.44874	0.86658	1.9921
17	27151442	27151442	-	0.447147	0.866242	-1.62564
17	27151447	27151447	-	0.96098	0.955902	0.0228938
17	27151785	27151785	-	0.296474	0.806479	-2.4996
17	27151796	27151796	-	0.364478	0.836146	-1.47888
17	27151802	27151802	-	0.870651	0.94708	-0.360675
17	27151844	27151844	-	0.87015	0.947	0.789853
17	27153368	27153368	-	0.465443	0.87167	1.79688
17	27153430	27153430	-	0.269276	0.792033	2.46339
17	27204575	27204575	-	0.611035	0.906332	-0.404845
17	27204590	27204590	-	0.63559	0.910644	-0.371999
17	27204599	27204599	-	0.935331	0.95365	-0.0707791
17	27204607	27204607	-	0.159934	0.71038	-0.901229
17	27204610	27204610	-	0.0485969	0.52212	0.831025
17	27204697	27204697	-	0.439632	0.863802	0.644755
17	27204746	27204746	-	0.144303	0.692823	3.07209
17	27204751	27204751	-	0.476098	0.874897	1.85603
17	27204759	27204759	-	0.154402	0.704725	2.58902
17	27204768	27204768	-	0.588188	0.901991	-0.985832
17	27239190	27239190	-	0.56709	0.89799	1.54922
17	27281287	27281287	-	0.0477364	0.519199	-7.57427
17	27323669	27323669	-	0.199406	0.745872	-6.75298
17	27323691	27323691	-	0.784573	0.935216	-1.07767
17	27333585	27333585	-	0.773472	0.933463	-0.669339
17	27333619	27333619	-	0.382351	0.843878	-2.27926
17	27333629	27333629	-	0.450954	0.867371	-2.14604
17	27356994	27356994	-	0.729238	0.926274	1.59016
17	27415892	27415892	-	0.162701	0.712861	-7.24943
17	27415944	27415944	-	0.0542628	0.538327	-6.98913
17	27415959	27415959	-	0.746316	0.928939	-0.74847
17	27415970	27415970	-	0.533993	0.890784	-1.39535
17	27534846	27534846	-	0.404897	0.852687	-1.31327
17	27534854	27534854	-	0.838743	0.942859	-0.471421
17	27554027	27554027	-	0.665026	0.915628	1.43117
17	27554160	27554160	-	0.546099	0.893584	1.98366
17	27554259	27554259	-	0.512702	0.885119	-1.36965
17	27554325	27554325	-	0.94557	0.954736	-0.180072
17	27564121	27564121	-	0.525647	0.888566	-3.4606
17	27565425	27565425	-	0.981507	0.957226	0.0412186
17	27565434	27565434	-	0.0728379	0.586896	-1.16279
17	27565444	27565444	-	0.181529	0.731477	0.41841
17	27565453	27565453	-	0.0122877	0.338234	1.96078
17	27565464	27565464	-	0.906111	0.951163	0.104771
17	27577810	27577810	-	0.18532	0.734641	-8.27111
17	27577833	27577833	-	0.714968	0.924505	-0.642508
17	27577880	27577880	-	0.0591858	0.551283	-6.71334
17	27577934	27577934	-	0.474515	0.874354	-2.18373
17	27588580	27588580	-	0.931061	0.953186	0.365107
17	27588589	27588589	-	0.690527	0.919903	-1.58383
17	27596610	27596610	-	0.728364	0.926233	0.90563
17	27596616	27596616	-	0.247148	0.779574	2.74499
17	27596618	27596618	-	0.900164	0.95054	-0.584293
17	27596659	27596659	-	0.450435	0.867198	-1.93089
17	27596923	27596923	-	0.327942	0.820686	-4.73463
17	27596962	27596962	-	0.473768	0.874162	1.37483
17	27603614	27603614	-	0.215711	0.758152	4.00778
17	27603642	27603642	-	0.451609	0.867586	-2.50885
17	27603661	27603661	-	0.994785	0.957661	-0.487595
17	27603743	27603743	-	0.702419	0.922312	1.43471
17	27603795	27603795	-	0.819678	0.940355	0.0049975
17	27603800	27603800	-	0.616136	0.907212	-2.54655
17	27618573	27618573	-	0.772858	0.933382	-0.973969
17	27620559	27620559	-	0.0647529	0.56598	-7.71402
17	27620616	27620616	-	0.296063	0.806215	-4.64286
17	27620762	27620762	-	0.991912	0.957661	1.42681
17	27620812	27620812	-	4.85988e-05	0.0339427	-16.6806
17	27621026	27621026	-	5.98338e-05	0.0365829	-16.5518
17	27621243	27621243	-	0.814029	0.939604	0.818502
17	27621270	27621270	-	0.028302	0.4443	-6.49956
17	27621316	27621316	-	0.0474822	0.518398	-9.01777
17	27621353	27621353	-	0.017067	0.376895	-9.96746
17	27621387	27621387	-	0.111033	0.649626	-6.13268
17	27621446	27621446	-	0.33304	0.823154	-4.27321
17	27621974	27621974	-	0.961465	0.955953	-0.146754
17	27622011	27622011	-	0.0818502	0.604945	-5.17568
17	27622013	27622013	-	0.374348	0.840562	-2.21832
17	27622020	27622020	-	0.27402	0.79466	-3.93958
17	27622111	27622111	-	0.585183	0.901224	-0.275218
17	27622127	27622127	-	0.520401	0.887281	-0.597952
17	27622185	27622185	-	0.166976	0.717682	0.948496
17	27622241	27622241	-	0.424574	0.858917	0.565415
17	27622257	27622257	-	0.339511	0.825745	-0.505023
17	27622271	27622271	-	0.892456	0.949757	-0.010175
17	27622279	27622279	-	0.601193	0.904634	0.436628
17	27622308	27622308	-	0.452784	0.867823	0.434179
17	27622311	27622311	-	0.239637	0.775242	1.07938
17	27622318	27622318	-	0.534473	0.890904	-0.498888
17	27622363	27622363	-	0.488868	0.878743	-0.621509
17	27622394	27622394	-	0.088196	0.615844	1.23525
17	27622465	27622465	-	0.70739	0.92323	-0.517749
17	27622467	27622467	-	0.227894	0.766667	0.966759
17	27622483	27622483	-	0.867148	0.946644	-0.144439
17	27622502	27622502	-	0.106236	0.643551	-1.09232
17	27622516	27622516	-	0.837497	0.942762	0.0848637
17	27622596	27622596	-	0.960092	0.955873	0.0896213
17	27622626	27622626	-	0.49351	0.880102	0.229068
17	27622629	27622629	-	0.675908	0.917559	0.278668
17	27622666	27622666	-	0.36317	0.835644	-0.585723
17	27622678	27622678	-	0.85835	0.945528	0.10981
17	27622700	27622700	-	0.587377	0.901736	0.239122
17	27622703	27622703	-	0.391811	0.847588	0.437256
17	27622710	27622710	-	0.378559	0.84215	0.462929
17	27622747	27622747	-	0.93802	0.953954	0.0786635
17	27622764	27622764	-	0.26322	0.788674	0.68832
17	27624133	27624133	-	0.586709	0.901605	-1.99061
17	27627835	27627835	-	0.883102	0.948591	0.485175
17	27629859	27629859	-	0.923437	0.952926	0.955407
17	27629926	27629926	-	0.408094	0.853719	-1.3107
17	27630333	27630333	-	0.527002	0.888924	-2.31096
17	27631906	27631906	-	0.0990469	0.634042	7.65235
17	27639119	27639119	-	0.875536	0.947681	0.402231
17	27639125	27639125	-	0.119546	0.661708	-6.33279
17	27645730	27645730	-	0.782203	0.934797	-0.666924
17	27657429	27657429	-	0.916577	0.952168	0.276611
17	27657448	27657448	-	0.781996	0.934757	1.43707
17	27657452	27657452	-	0.565846	0.897803	-1.83265
17	27683029	27683029	-	0.526214	0.88871	-3.90075
17	27683135	27683135	-	0.804714	0.938152	-1.04866
17	27683141	27683141	-	0.704359	0.922594	-2.40047
17	27699654	27699654	-	0.930341	0.953128	-0.315425
17	27699687	27699687	-	0.690755	0.919977	-1.83643
17	27699753	27699753	-	0.304328	0.809873	-4.36312
17	27699788	27699788	-	0.276085	0.795637	-3.35247
17	27699838	27699838	-	0.119814	0.662027	-3.62564
17	27699871	27699871	-	0.727482	0.926088	-0.693665
17	27699886	27699886	-	0.317071	0.815843	-2.27551
17	27699903	27699903	-	0.571907	0.898825	1.02737
17	27699936	27699936	-	0.282664	0.799174	-1.5925
17	27699953	27699953	-	0.423637	0.858672	-1.38223
17	27699986	27699986	-	0.0931413	0.624931	3.84424
17	27700006	27700006	-	0.562257	0.897207	-1.30955
17	27700039	27700039	-	0.936657	0.953835	-0.148792
17	27700052	27700052	-	0.46537	0.871658	-2.27195
17	27700068	27700068	-	0.986237	0.957514	0.00640123
17	27704472	27704472	-	0.0463111	0.51494	-4.4
17	27707851	27707851	-	0.656335	0.914127	2.84993
17	27707876	27707876	-	0.330205	0.82175	-1.57109
17	27707897	27707897	-	0.732369	0.926925	0.339674
17	27707917	27707917	-	0.837017	0.942732	0.722066
17	27707938	27707938	-	0.234066	0.771216	4.25824
17	27781580	27781580	-	0.951922	0.955187	0.900763
17	27800151	27800151	-	0.352296	0.831035	3.90674
17	27800164	27800164	-	0.773492	0.933471	1.19062
17	27819421	27819421	-	0.221572	0.762849	-0.879967
17	27819424	27819424	-	0.432073	0.861219	-0.947509
17	27819543	27819543	-	0.111728	0.650439	0.886437
17	27819578	27819578	-	0.409462	0.85414	-0.691779
17	27819651	27819651	-	0.444362	0.865111	-0.437398
17	27819654	27819654	-	0.286845	0.801515	0.836534
17	27819665	27819665	-	0.072692	0.586565	1.29245
17	27819670	27819670	-	0.21067	0.754624	-1.09672
17	27819673	27819673	-	0.47184	0.873581	0.475161
17	27819754	27819754	-	0.608844	0.905791	0.500314
17	27819757	27819757	-	0.179952	0.729954	1.1659
17	27819766	27819766	-	0.149844	0.699254	0.97363
17	27819772	27819772	-	0.856923	0.945373	-0.0381432
17	27819815	27819815	-	0.881414	0.94842	-0.102777
17	27819827	27819827	-	0.531274	0.889972	0.554335
17	27819829	27819829	-	0.182244	0.73204	1.2415
17	27819840	27819840	-	0.418404	0.857158	-0.428174
17	27819866	27819866	-	0.775265	0.933684	0.330688
17	27819879	27819879	-	0.0719046	0.584878	-1.03089
17	27819907	27819907	-	0.994309	0.957661	-0.00347437
17	27819933	27819933	-	0.204204	0.749309	1.24531
17	27819942	27819942	-	0.347977	0.829475	0.471234
17	27819973	27819973	-	0.787752	0.93562	0.110965
17	27819980	27819980	-	0.754486	0.930312	0.263142
17	27819990	27819990	-	0.807472	0.938483	-0.230334
17	27820040	27820040	-	0.579384	0.900203	-0.649136
17	27820065	27820065	-	0.482991	0.876816	0.793174
17	27820086	27820086	-	0.0499661	0.525396	3.0722
17	27826233	27826233	-	0.366625	0.837045	1.24291
17	27826240	27826240	-	0.449169	0.866728	-0.799663
17	27826276	27826276	-	0.0827906	0.606868	3.31692
17	27826303	27826303	-	0.520204	0.887191	0.968662
17	27839613	27839613	-	0.64779	0.912535	-1.30651
17	27839963	27839963	-	0.306451	0.810768	-0.585387
17	27839976	27839976	-	0.135371	0.681628	-1.41862
17	27840003	27840003	-	0.661351	0.915001	0.238427
17	27840005	27840005	-	0.408071	0.853703	0.877877
17	27840036	27840036	-	0.617524	0.907455	-0.350374
17	27840050	27840050	-	0.849869	0.944502	0.514928
17	27857127	27857127	-	0.880087	0.948315	0.164937
17	27857139	27857139	-	0.794478	0.936652	0.0472411
17	27857142	27857142	-	0.417859	0.856947	-0.458569
17	27857145	27857145	-	0.427495	0.859766	1.04122
17	27857166	27857166	-	0.00366501	0.221719	2.33645
17	27857270	27857270	-	0.504027	0.882993	-0.834741
17	27857292	27857292	-	0.106283	0.643564	-1.71073
17	27857311	27857311	-	0.614063	0.907009	-0.429087
17	27857561	27857561	-	0.250355	0.781741	3.48485
17	27859407	27859407	-	0.285572	0.801001	2.4549
17	27859469	27859469	-	0.52436	0.888139	2.93392
17	27907839	27907839	-	0.0410423	0.497462	-1.23967
17	27907884	27907884	-	0.0986282	0.633463	-0.634921
17	27907900	27907900	-	0.834683	0.942452	-0.160328
17	27907914	27907914	-	0.356848	0.832906	0.413578
17	27907921	27907921	-	0.578675	0.900057	-0.210921
17	27907928	27907928	-	0.482194	0.876652	-0.491904
17	27908019	27908019	-	0.248794	0.780359	0.868618
17	27908039	27908039	-	0.371696	0.839384	0.82416
17	27908045	27908045	-	0.218277	0.760205	-0.342466
17	27908061	27908061	-	0.418032	0.856963	0.674872
17	27908079	27908079	-	0.719677	0.925096	0.320629
17	27908085	27908085	-	0.00911912	0.307673	-2.11268
17	27908096	27908096	-	0.200188	0.746361	1.47722
17	27908122	27908122	-	0.940198	0.954147	-0.106656
17	27908158	27908158	-	0.717693	0.924957	-0.281108
17	27908173	27908173	-	0.178954	0.729028	0.454545
17	27908930	27908930	-	0.131597	0.677183	-1.12192
17	27908932	27908932	-	0.02638	0.435006	-1.8309
17	27908941	27908941	-	0.419761	0.857507	-0.407436
17	27908956	27908956	-	0.916664	0.952168	-0.0308858
17	27908985	27908985	-	0.230121	0.768545	-0.613159
17	27908987	27908987	-	0.441763	0.864286	-0.364037
17	27909013	27909013	-	0.967481	0.956344	0.0267748
17	27909032	27909032	-	0.403693	0.85232	0.396333
17	27909072	27909072	-	0.55478	0.895774	0.40429
17	27909081	27909081	-	0.457882	0.869287	-0.561656
17	27910083	27910083	-	0.513035	0.885177	0.470748
17	27910102	27910102	-	0.783897	0.935082	-0.347766
17	27910123	27910123	-	0.687482	0.919472	-0.307105
17	27910495	27910495	-	0.618156	0.907634	1.35005
17	27969509	27969509	-	0.021493	0.40614	-4.34549
17	27989705	27989705	-	0.372035	0.839503	2.40683
17	27994021	27994021	-	0.0754618	0.592776	-7.9484
17	27994076	27994076	-	0.905824	0.95113	-1.13843
17	27994306	27994306	-	0.221105	0.762395	5.01411
17	28029431	28029431	-	0.522103	0.887567	2.54801
17	28048473	28048473	-	0.869053	0.946859	0.539203
17	28048475	28048475	-	0.112666	0.651756	2.92523
17	28048523	28048523	-	0.4655	0.871674	-1.40665
17	28057774	28057774	-	0.0101832	0.318818	9.19697
17	28057790	28057790	-	0.801863	0.937708	-1.06053
17	28057873	28057873	-	0.585791	0.901379	-2.15709
17	28063123	28063123	-	0.450307	0.86719	2.90674
17	28063199	28063199	-	0.399602	0.850847	2.05479
17	28063778	28063778	-	0.684416	0.918822	2.23119
17	28063790	28063790	-	0.88622	0.948979	0.7295
17	28074860	28074860	-	0.737214	0.927465	-1.49467
17	28084804	28084804	-	0.0978856	0.632337	1.72227
17	28084811	28084811	-	0.80705	0.938407	0.393161
17	28084861	28084861	-	0.606825	0.905568	1.89523
17	28084953	28084953	-	0.521861	0.887567	0.465743
17	28084962	28084962	-	0.364932	0.836328	0.723234
17	28084968	28084968	-	0.181717	0.731666	-1.22365
17	28085037	28085037	-	0.245513	0.778579	-1.91236
17	28085101	28085101	-	0.297746	0.807094	-0.454545
17	28085105	28085105	-	0.451009	0.867374	-0.833551
17	28085109	28085109	-	0.114474	0.654455	1.81808
17	28129646	28129646	-	0.649841	0.913024	-1.12884
17	28129668	28129668	-	0.87756	0.948031	-0.19283
17	28129713	28129713	-	0.281708	0.798734	-2.62465
17	28130771	28130771	-	0.404909	0.852687	-3.09261
17	28133057	28133057	-	0.253782	0.783319	3.61673
17	28133076	28133076	-	0.294056	0.80487	-1.75641
17	28133128	28133128	-	0.256755	0.785184	-3.13589
17	28133146	28133146	-	0.246994	0.779437	-4.08223
17	28133169	28133169	-	0.524615	0.888318	1.56742
17	28133171	28133171	-	0.829641	0.941633	0.367004
17	28133186	28133186	-	0.780334	0.934441	1.04218
17	28138732	28138732	-	0.410539	0.854472	-2.59454
17	28138803	28138803	-	0.696329	0.921162	-1.44931
17	28138902	28138902	-	0.945319	0.954703	-0.238892
17	28138907	28138907	-	0.266652	0.790654	-5.89753
17	28138912	28138912	-	0.721487	0.925202	-1.64358
17	28141633	28141633	-	0.304746	0.810019	-2.11952
17	28141659	28141659	-	0.818111	0.940192	1.13379
17	28141667	28141667	-	0.873469	0.947458	0.188829
17	28141669	28141669	-	0.541969	0.892597	-0.707265
17	28141686	28141686	-	0.462482	0.870684	1.69222
17	28141689	28141689	-	0.339486	0.825722	2.22032
17	28141696	28141696	-	0.203306	0.748714	2.6194
17	28141698	28141698	-	0.118514	0.660165	3.17838
17	28143881	28143881	-	0.102719	0.638497	-3.65884
17	28150354	28150354	-	0.247133	0.779574	3.82815
17	28150364	28150364	-	0.21174	0.755354	2.87315
17	28150385	28150385	-	0.594836	0.903239	2.12235
17	28150404	28150404	-	0.925382	0.953009	-0.168067
17	28177010	28177010	-	0.653537	0.913695	-0.282891
17	28177021	28177021	-	0.039561	0.491607	2.24548
17	28177067	28177067	-	0.596411	0.903682	-0.364265
17	28177079	28177079	-	0.138259	0.685482	0.469484
17	28177082	28177082	-	0.0447792	0.509649	-1.76056
17	28177086	28177086	-	0.7225	0.925336	-0.451128
17	28178369	28178369	-	0.749616	0.929513	-0.766136
17	28178383	28178383	-	0.928857	0.953105	0.288427
17	28178457	28178457	-	0.050737	0.528078	-4.95637
17	28178530	28178530	-	0.171831	0.722523	-3.33796
17	28178749	28178749	-	0.0115845	0.332992	-4.25166
17	28179033	28179033	-	0.925351	0.953009	-0.57759
17	28179123	28179123	-	0.879184	0.948266	0.0722185
17	28179308	28179308	-	0.970979	0.956673	-0.0585578
17	28179318	28179318	-	0.26835	0.791526	3.79968
17	28179551	28179551	-	0.736483	0.927359	1.19443
17	28179616	28179616	-	0.133629	0.67995	6.80914
17	28179633	28179633	-	0.517313	0.886568	2.73823
17	28179658	28179658	-	0.0199492	0.396358	-8.52263
17	28179678	28179678	-	0.924432	0.952937	-0.460487
17	28179693	28179693	-	0.350674	0.830578	-4.18986
17	28179720	28179720	-	0.122623	0.665261	6.91294
17	28181468	28181468	-	0.49211	0.879704	2.14257
17	28181513	28181513	-	0.675075	0.917427	0.521957
17	28181528	28181528	-	0.12077	0.662957	-4.54119
17	28181612	28181612	-	0.954632	0.95531	0.0420168
17	28181662	28181662	-	0.238321	0.774131	4.68509
17	28233163	28233163	-	0.887514	0.949057	0.160694
17	28233203	28233203	-	0.454586	0.868231	-0.629738
17	28233228	28233228	-	0.350122	0.830419	1.50449
17	28274804	28274804	-	0.852625	0.944829	0.998173
17	28274916	28274916	-	0.348207	0.829637	-3.94376
17	28275191	28275191	-	0.227553	0.766445	-2.41441
17	28309099	28309099	-	0.462255	0.870633	-1.49158
17	28311755	28311755	-	2.4644e-06	0.00763582	-14.5771
17	28311919	28311919	-	0.00521636	0.254001	-23.6578
17	28327648	28327648	-	0.00886898	0.30516	-8.2569
17	28327655	28327655	-	0.100216	0.635462	-6.11856
17	28327778	28327778	-	0.0627562	0.560809	-3.02698
17	28327792	28327792	-	0.649057	0.912836	-0.510802
17	28329390	28329390	+	0.101741	0.637489	-0.938967
17	28329403	28329403	+	0.61069	0.906226	0.545422
17	28329410	28329410	+	0.969143	0.95653	0.0494071
17	28329449	28329449	+	0.94013	0.954147	-0.0102551
17	28329473	28329473	+	0.737285	0.92747	-0.253807
17	28329478	28329478	+	0.326473	0.820001	-0.514778
17	28351936	28351936	-	0.773098	0.933418	0.571712
17	28351943	28351943	-	0.606454	0.905519	-1.86219
17	28351962	28351962	-	0.218605	0.760559	1.95115
17	28351980	28351980	-	0.324232	0.819004	-3.31925
17	28368624	28368624	-	0.445174	0.865454	0.954557
17	28368664	28368664	-	0.559528	0.896664	-0.740208
17	28368667	28368667	-	0.7246	0.925609	-0.374239
17	28368684	28368684	-	0.148466	0.697927	1.47328
17	28368690	28368690	-	0.560521	0.896846	-0.686093
17	28368696	28368696	-	0.874918	0.947586	-0.215292
17	28368800	28368800	-	0.0709376	0.582788	-6.74737
17	28368804	28368804	-	0.729614	0.926287	-0.838574
17	28374441	28374441	-	0.755675	0.930529	-0.734731
17	28374536	28374536	-	0.958498	0.955691	0.285011
17	28407158	28407158	-	0.992584	0.957661	-0.00585892
17	28407196	28407196	-	0.893987	0.94991	-0.294802
17	28407318	28407318	-	0.992608	0.957661	-0.075838
17	28407349	28407349	-	0.0661847	0.57042	4.24266
17	28407372	28407372	-	0.250741	0.781861	4.88493
17	28407450	28407450	-	0.187867	0.736714	4.1538
17	28407556	28407556	-	0.665086	0.915634	0.816493
17	28407601	28407601	-	0.932096	0.953262	-0.411985
17	28407615	28407615	-	0.792032	0.936334	-0.313448
17	28407676	28407676	-	0.0394477	0.491148	-2.88648
17	28419485	28419485	-	0.74579	0.928822	2.36236
17	28419538	28419538	-	0.00188903	0.171105	-11.2503
17	28429314	28429314	-	0.147265	0.696357	-6.40732
17	28438383	28438383	-	0.44751	0.866275	-2.22486
17	28438897	28438897	-	0.153065	0.703382	-5.83661
17	28438914	28438914	-	0.0155157	0.365258	-9.14234
17	28438976	28438976	-	0.77216	0.933291	-0.796838
17	28451740	28451740	-	0.132467	0.678268	-4.25166
17	28452125	28452125	-	0.981659	0.957226	-0.194523
17	28486494	28486494	-	0.250382	0.781741	2.69996
17	28486545	28486545	-	0.855179	0.945187	0.486952
17	28486587	28486587	-	0.0756177	0.593063	8.67073
17	28486598	28486598	-	0.342587	0.826889	3.93295
17	28516168	28516168	-	0.333769	0.823405	-2.85714
17	28520124	28520124	-	0.0900598	0.619367	-8.4472
17	28520893	28520893	-	0.966454	0.956304	0.391962
17	28520922	28520922	-	0.660872	0.914964	-0.914877
17	28520942	28520942	-	0.885305	0.948855	-0.799225
17	28527960	28527960	-	0.891893	0.949693	0.0507467
17	28528023	28528023	-	0.31691	0.815781	-0.622079
17	28528038	28528038	-	0.186603	0.735427	1.24638
17	28528055	28528055	-	0.605109	0.905408	0.299733
17	28528092	28528092	-	0.68504	0.918955	-0.43599
17	28537522	28537522	-	0.00626989	0.270898	9.90138
17	28537610	28537610	-	0.716918	0.924788	0.941887
17	28548343	28548343	-	0.227719	0.766523	-4.25535
17	28548358	28548358	-	0.376209	0.841146	-3.26087
17	28583704	28583704	-	0.797159	0.937053	-1.00614
17	28584905	28584905	-	0.192995	0.740345	-5.7598
17	28588983	28588983	-	0.221906	0.763013	-4.45449
17	28589011	28589011	-	0.605394	0.905422	-1.4245
17	28589102	28589102	-	0.981706	0.957233	0.0272661
17	28612832	28612832	-	0.260761	0.787372	-2.88409
17	28620170	28620170	-	0.152553	0.702676	1.74254
17	28621204	28621204	-	0.316867	0.815747	-2.79724
17	28621255	28621255	-	0.219009	0.760873	1.93034
17	28621329	28621329	-	0.507781	0.883826	-0.984735
17	28621359	28621359	-	0.0198657	0.395902	-6.27609
17	28621373	28621373	-	0.495549	0.880549	-1.20856
17	28621405	28621405	-	0.637914	0.911066	-0.469734
17	28621408	28621408	-	0.240886	0.776125	-1.41575
17	28621435	28621435	-	0.351794	0.830854	-1.60546
17	28621440	28621440	-	0.0160792	0.369344	-2.68134
17	28621443	28621443	-	0.377249	0.841654	-1.06288
17	28621619	28621619	-	0.0776114	0.596443	0.947867
17	28621625	28621625	-	0.518987	0.886948	-0.970663
17	28621630	28621630	-	0.162248	0.712493	1.37918
17	28621634	28621634	-	0.305039	0.810126	1.35852
17	28621642	28621642	-	0.441691	0.864273	-0.704465
17	28621661	28621661	-	0.298725	0.807506	-1.01485
17	28621666	28621666	-	0.481294	0.876262	-0.661307
17	28625213	28625213	-	0.638513	0.911144	-2.11546
17	28625667	28625667	-	0.464574	0.871378	2.51291
17	28628793	28628793	-	0.891399	0.949622	-0.420764
17	28638661	28638661	-	0.0343469	0.470438	-7.54361
17	28638981	28638981	-	0.460064	0.870031	1.60308
17	28639112	28639112	-	0.367227	0.837307	-1.43915
17	28639127	28639127	-	0.0623375	0.559711	3.59448
17	28657895	28657895	-	0.564264	0.897586	-1.32249
17	28657938	28657938	-	0.179535	0.72961	4.84548
17	28658124	28658124	-	0.843839	0.943766	-0.851371
17	28658169	28658169	-	0.247132	0.779574	-3.93655
17	28669890	28669890	-	0.207865	0.75202	2.82896
17	28669892	28669892	-	0.0100133	0.317349	5.45293
17	28690046	28690046	-	0.581291	0.90067	2.71318
17	28690077	28690077	-	0.821115	0.94056	0.693286
17	28690144	28690144	-	0.345273	0.828355	3.07608
17	28690157	28690157	-	0.628366	0.909488	-1.8419
17	28690266	28690266	-	0.179154	0.729347	2.72602
17	28690278	28690278	-	0.833359	0.94223	-0.306927
17	28690308	28690308	-	0.877666	0.948031	0.252971
17	28692330	28692330	-	0.0192484	0.39179	2.27521
17	28692341	28692341	-	0.597248	0.903844	-0.299659
17	28692399	28692399	-	0.982734	0.957327	0.0773858
17	28692421	28692421	-	0.23647	0.772915	-0.429977
17	28692436	28692436	-	0.365927	0.836676	0.617105
17	28692458	28692458	-	0.676829	0.917631	0.174173
17	28692475	28692475	-	0.100838	0.636209	1.56866
17	28692486	28692486	-	0.479564	0.875772	0.582151
17	28692495	28692495	-	0.912627	0.951732	0.127513
17	28694035	28694035	-	0.108153	0.645492	5.71052
17	28697173	28697173	-	0.367855	0.837566	1.67257
17	28697402	28697402	-	0.319698	0.816879	-4.35831
17	28697406	28697406	-	0.573867	0.899182	1.48996
17	28697410	28697410	-	0.18412	0.733817	2.8015
17	28697430	28697430	-	0.484571	0.877265	-2.80291
17	28697434	28697434	-	0.676427	0.917615	1.76666
17	28697721	28697721	-	0.714025	0.92437	-1.13767
17	28698510	28698510	-	0.480558	0.876104	1.20423
17	28698568	28698568	-	0.319442	0.816783	-1.49268
17	28698593	28698593	-	0.420174	0.857619	0.973213
17	28698772	28698772	-	0.586196	0.901456	0.46096
17	28699978	28699978	-	0.0358417	0.477105	-14.976
17	28700014	28700014	-	0.0900832	0.619367	-10.8974
17	28700043	28700043	-	0.00633071	0.27175	-10.4008
17	28700056	28700056	-	0.00519873	0.253748	-15.5172
17	28700069	28700069	-	0.0259595	0.432891	-11.9079
17	28700132	28700132	-	0.0171408	0.377385	-8.76812
17	28702982	28702982	-	0.374563	0.840607	-2.6871
17	28762072	28762072	-	0.775968	0.933816	0.282796
17	28762172	28762172	-	0.457581	0.869157	-0.93447
17	28781104	28781104	-	0.000121167	0.0491297	-17.2243
17	28781182	28781182	-	0.651451	0.913385	2.07071
17	28781195	28781195	-	0.592807	0.902965	-0.674722
17	28781257	28781257	-	0.0458249	0.513206	-6.26155
17	28781270	28781270	-	0.784223	0.935146	-0.578326
17	28781857	28781857	-	0.165976	0.716447	-4.5338
17	28799937	28799937	-	0.879038	0.948259	-0.774402
17	28802442	28802442	-	0.352734	0.8313	-1.68765
17	28802450	28802450	-	0.412088	0.854956	-1.57621
17	28802466	28802466	-	0.589981	0.902371	1.04734
17	28803554	28803554	-	0.867117	0.946644	-0.190481
17	28829124	28829124	-	0.370483	0.838811	2.47702
17	28829230	28829230	-	0.294747	0.805305	-2.54648
17	28829263	28829263	-	0.370691	0.838932	-1.3798
17	28829294	28829294	-	0.822823	0.940863	0.0398263
17	28829309	28829309	-	0.228277	0.766931	-2.87624
17	28829348	28829348	-	0.91644	0.952116	-0.438186
17	28829363	28829363	-	0.442865	0.864539	1.88379
17	28829493	28829493	-	0.172412	0.723073	2.96417
17	28831920	28831920	-	0.741824	0.928153	1.27671
17	28831947	28831947	-	0.42527	0.859143	2.32955
17	28831949	28831949	-	0.00633608	0.27175	6.65169
17	28831953	28831953	-	0.0966538	0.630485	5.39268
17	28831963	28831963	-	0.0199231	0.396249	8.10709
17	28832033	28832033	-	0.0264156	0.435269	3.64433
17	28832106	28832106	-	0.296026	0.806203	2.08865
17	28832132	28832132	-	2.91447e-05	0.0257613	11.5067
17	28832156	28832156	-	0.0592521	0.551486	6.04752
17	28832196	28832196	-	0.017872	0.382514	10.2525
17	28832223	28832223	-	0.0981443	0.632754	7.64441
17	28832227	28832227	-	0.0236301	0.419707	8.71429
17	28855502	28855502	-	0.906476	0.951171	0.709091
17	28855625	28855625	-	0.977847	0.95711	-0.188162
17	28876908	28876908	-	0.934054	0.953512	0.0169415
17	28876922	28876922	-	0.0689301	0.577473	6.60851
17	28876933	28876933	-	0.261007	0.787509	5.11383
17	28879814	28879814	-	0.668918	0.91635	2.36312
17	28879862	28879862	-	0.0556538	0.542185	4.03758
17	28879877	28879877	-	0.26741	0.791071	2.62215
17	28879932	28879932	-	0.0142287	0.356101	7.5062
17	28882689	28882689	-	0.331315	0.822383	2.16627
17	28895987	28895987	-	0.546505	0.893769	1.48382
17	28896053	28896053	-	0.979192	0.957144	0.0866207
17	28896125	28896125	-	0.768715	0.932675	0.592198
17	28896135	28896135	-	0.893403	0.949858	-0.299993
17	28896457	28896457	-	0.789978	0.935919	-0.519985
17	28899927	28899927	-	0.606798	0.905568	-1.1463
17	28899929	28899929	-	0.149965	0.699484	-4.57833
17	28899937	28899937	-	0.253229	0.783034	-1.78356
17	28899965	28899965	-	0.264747	0.789672	-2.23307
17	28900022	28900022	-	0.0728483	0.586896	-6.94151
17	28900092	28900092	-	0.511254	0.884763	-0.711163
17	28900117	28900117	-	0.439921	0.863872	-1.81415
17	28904990	28904990	-	0.0209887	0.403247	-9.5017
17	28905004	28905004	-	0.85809	0.945501	0.585373
17	28906591	28906591	-	0.287254	0.801545	2.56105
17	28906603	28906603	-	0.266144	0.790478	2.27086
17	28906733	28906733	-	0.155741	0.706152	3.69913
17	28906739	28906739	-	0.535558	0.891124	-1.74265
17	28906801	28906801	-	0.349058	0.829906	1.29768
17	28906816	28906816	-	0.299536	0.807815	1.63889
17	28906846	28906846	-	0.226104	0.765604	-2.52149
17	28906908	28906908	-	0.833936	0.942308	0.418943
17	28908418	28908418	-	0.446678	0.866035	-3.36963
17	28908454	28908454	-	0.866422	0.946565	-0.557502
17	28908463	28908463	-	0.13974	0.687386	-7.34317
17	28910017	28910017	-	0.650002	0.913081	-1.00073
17	28910056	28910056	-	0.0823859	0.606008	-5.32787
17	28926474	28926474	-	0.305464	0.810372	-3.32942
17	28926481	28926481	-	0.103652	0.640132	-4.73952
17	28926512	28926512	-	0.876364	0.947819	0.172166
17	28931061	28931061	-	0.735703	0.927252	-0.243147
17	28931088	28931088	-	0.572144	0.898918	0.784928
17	28931103	28931103	-	0.36118	0.834783	-1.66548
17	28931120	28931120	-	0.647642	0.912512	-0.96831
17	28950698	28950698	-	0.891229	0.949599	0.726586
17	28950752	28950752	-	0.591649	0.902692	1.59472
17	28953019	28953019	-	0.929986	0.953125	-0.138889
17	28953065	28953065	-	0.321459	0.817845	0.988902
17	28953881	28953881	-	0.00291865	0.200308	6.71813
17	28954014	28954014	-	0.996097	0.957661	0.0743235
17	28954084	28954084	-	0.0858417	0.611994	-4.77614
17	28954284	28954284	-	0.90435	0.950971	0.701663
17	28954367	28954367	-	0.394394	0.848549	3.15979
17	28954797	28954797	-	0.893932	0.949902	-0.379009
17	28954846	28954846	-	0.0177063	0.381451	-3.11415
17	28954849	28954849	-	0.395641	0.849007	1.02688
17	28954877	28954877	-	0.0328121	0.46432	3.50202
17	28961633	28961633	-	0.316682	0.815719	3.66048
17	28961670	28961670	-	0.982621	0.957301	-0.0679131
17	28961703	28961703	-	0.822947	0.940863	-0.55323
17	28961709	28961709	-	0.83811	0.942806	0.458274
17	28961781	28961781	-	0.902883	0.950838	-0.335203
17	28961819	28961819	-	0.861602	0.945993	-0.359324
17	28961823	28961823	-	0.985716	0.957483	0.25124
17	29005391	29005391	-	0.901178	0.950692	0.368754
17	29005395	29005395	-	0.570073	0.898425	1.52427
17	29005526	29005526	-	0.235841	0.772513	6.13497
17	29005680	29005680	-	0.308194	0.811624	2.52061
17	29005698	29005698	-	0.847987	0.944283	0.613764
17	29005864	29005864	-	0.1427	0.691427	6.48103
17	29006099	29006099	-	0.675505	0.917457	1.11392
17	29008309	29008309	-	0.991334	0.957661	-0.0409567
17	29008314	29008314	-	0.089805	0.619084	1.70537
17	29008332	29008332	-	0.915476	0.952055	-0.00597215
17	29008340	29008340	-	0.611958	0.906436	0.532609
17	29008473	29008473	-	0.957555	0.955603	0.086307
17	29025198	29025198	-	0.525715	0.888592	1.45033
17	29025219	29025219	-	0.468108	0.872569	-1.3593
17	29025259	29025259	-	0.25781	0.78584	-2.45986
17	29025265	29025265	-	0.657311	0.914388	-0.328554
17	29025347	29025347	-	0.486643	0.877936	-0.460958
17	29032059	29032059	-	0.790175	0.935972	0.0355215
17	29032106	29032106	-	0.144313	0.692838	-1.26953
17	29032115	29032115	-	0.300319	0.808119	1.08895
17	29032117	29032117	-	0.0190623	0.390512	1.5873
17	29032119	29032119	-	0.233109	0.770604	-0.945636
17	29032121	29032121	-	0.154146	0.704592	1.31523
17	29032123	29032123	-	0.427678	0.859779	-0.372356
17	29032132	29032132	-	0.0826284	0.606478	1.63499
17	29032137	29032137	-	0.0158778	0.368161	2.91452
17	29032145	29032145	-	0.842475	0.943621	0.03645
17	29033215	29033215	-	0.631541	0.910043	0.258366
17	29033256	29033256	-	0.558246	0.896305	0.277974
17	29033577	29033577	-	0.207477	0.751757	0.900805
17	29033658	29033658	-	0.586287	0.901456	0.252863
17	29033677	29033677	-	0.40732	0.853399	-0.641967
17	29033742	29033742	-	0.569336	0.898373	0.583426
17	29034086	29034086	-	0.865011	0.946412	-0.165044
17	29039447	29039447	-	0.00643137	0.272834	-8.50552
17	29039521	29039521	-	0.991177	0.957661	0.00559879
17	29039535	29039535	-	0.740165	0.927872	-1.59832
17	29039537	29039537	-	0.0746794	0.591392	-4.97835
17	29039561	29039561	-	0.397912	0.850062	-3.19346
17	29039615	29039615	-	0.544968	0.893279	-1.42857
17	29039661	29039661	-	0.14928	0.698797	-3.84387
17	29039676	29039676	-	0.807839	0.938525	-0.752914
17	29039680	29039680	-	0.83789	0.942794	-1.07238
17	29041756	29041756	+	0.142108	0.69048	-3.69961
17	29041825	29041825	+	0.370848	0.838996	-2.27034
17	29041939	29041939	+	0.689737	0.919742	-0.891025
17	29041940	29041940	-	0.35434	0.831878	3.51453
17	29045113	29045113	-	0.0741616	0.590002	-9.81801
17	29049686	29049686	-	0.424669	0.858917	-1.83686
17	29049853	29049853	-	0.0384148	0.487104	-7.23351
17	29057281	29057281	-	0.0907995	0.620445	-6.97907
17	29058750	29058750	-	0.767926	0.932512	0.863769
17	29058900	29058900	-	0.450975	0.867371	2.31645
17	29073161	29073161	-	0.261439	0.78772	2.55016
17	29073163	29073163	-	0.342214	0.826716	3.16371
17	29073182	29073182	-	0.956375	0.955492	-0.135524
17	29095795	29095795	-	0.972569	0.9568	-0.0338845
17	29154594	29154594	-	0.817654	0.940098	1.06966
17	29154636	29154636	-	0.654884	0.913866	-1.59691
17	29159510	29159510	-	0.213452	0.756466	-5.75585
17	29169270	29169270	-	0.192508	0.740083	-5.76233
17	29171117	29171117	-	0.0186311	0.387756	-7.88175
17	29171137	29171137	-	0.161636	0.711855	-7.76831
17	29171184	29171184	-	0.337345	0.824784	-1.5942
17	29171190	29171190	-	0.69168	0.920119	-1.11481
17	29171203	29171203	-	0.982572	0.957296	-0.733869
17	29171353	29171353	-	0.00634742	0.271798	-3.87122
17	29177271	29177271	-	0.253367	0.783074	4.05172
17	29180571	29180571	-	0.959968	0.955868	0.446429
17	29180902	29180902	-	0.114766	0.654615	-5.095
17	29180918	29180918	-	0.806784	0.938367	-0.497743
17	29187316	29187316	-	0.263947	0.789125	5.80416
17	29193872	29193872	-	0.392643	0.84786	-3.26518
17	29193903	29193903	-	0.318872	0.816506	6.01518
17	29236986	29236986	-	0.530957	0.889875	-1.09024
17	29237035	29237035	-	0.514933	0.885686	-0.995441
17	29237055	29237055	-	0.796041	0.93687	2.14634
17	29246120	29246120	-	0.319345	0.816729	-3.79887
17	29246167	29246167	-	0.0400825	0.493558	-6.75276
17	29267536	29267536	-	0.548712	0.894304	1.82407
17	29269504	29269504	-	0.916648	0.952168	0.20202
17	29269538	29269538	-	0.0790522	0.599246	1.78067
17	29270054	29270054	-	0.351523	0.830823	3.19354
17	29270118	29270118	-	0.254908	0.784016	3.50252
17	29270446	29270446	-	0.643927	0.912075	1.78884
17	29270453	29270453	-	0.258453	0.786124	2.39432
17	29270462	29270462	-	0.756265	0.930649	0.877662
17	29270497	29270497	-	0.355391	0.832338	2.59171
17	29270546	29270546	-	0.617868	0.907543	0.983918
17	29270573	29270573	-	0.619774	0.90797	0.817857
17	29270692	29270692	-	0.0113519	0.331223	-3.13235
17	29270710	29270710	-	0.318333	0.816361	-0.806505
17	29270733	29270733	-	0.599119	0.904232	-0.543187
17	29270864	29270864	-	0.551719	0.894963	2.05771
17	29270894	29270894	-	0.257155	0.785405	1.49854
17	29270909	29270909	-	0.59773	0.903917	0.774499
17	29271048	29271048	-	0.700391	0.921978	1.29245
17	29271211	29271211	-	0.913237	0.951771	-0.38604
17	29271215	29271215	-	0.477836	0.875511	2.43404
17	29272651	29272651	-	0.0298608	0.451487	-6.29002
17	29318599	29318599	-	0.175381	0.725747	5.56956
17	29318704	29318704	-	0.288185	0.802003	3.46337
17	29318791	29318791	-	0.999024	0.957661	0.0648636
17	29322871	29322871	-	0.863165	0.946288	0.878955
17	29322928	29322928	-	0.838215	0.942806	1.00955
17	29322930	29322930	-	0.000710469	0.112765	11.3222
17	29326987	29326987	-	0.370703	0.838938	4.24528
17	29327002	29327002	-	0.377091	0.841622	4.39483
17	29327018	29327018	-	0.874104	0.947565	1.20419
17	29342485	29342485	-	0.927965	0.953075	0.0101112
17	29342489	29342489	-	0.772108	0.933282	1.09571
17	29342976	29342976	-	0.498936	0.881357	-2.03514
17	29343106	29343106	-	0.11987	0.662109	3.69182
17	29345170	29345170	-	0.655238	0.913947	-0.709155
17	29345172	29345172	-	0.600746	0.904567	-1.23572
17	29345281	29345281	-	0.646436	0.912413	-0.779279
17	29345293	29345293	-	0.434853	0.862184	-1.40738
17	29345305	29345305	-	0.819742	0.940355	-0.796755
17	29345330	29345330	-	0.652403	0.913523	-1.06876
17	29345370	29345370	-	0.319647	0.816849	-2.53846
17	29345378	29345378	-	0.0687469	0.576963	-4.45376
17	29345400	29345400	-	0.853748	0.944938	1.53459
17	29345450	29345450	-	0.737261	0.92747	-1.0103
17	29345458	29345458	-	0.3051	0.810163	2.92223
17	29345518	29345518	-	0.921917	0.952785	0.0204327
17	29345524	29345524	-	0.95278	0.955266	0.349102
17	29345617	29345617	-	0.481446	0.876386	-2.04215
17	29345846	29345846	-	0.280012	0.798037	-3.4391
17	29345856	29345856	-	0.406588	0.853186	2.67344
17	29346048	29346048	-	0.589374	0.902245	-1.65677
17	29346274	29346274	-	0.740953	0.927998	-0.474352
17	29346314	29346314	-	0.36635	0.836893	3.25337
17	29346333	29346333	-	0.633749	0.910422	1.62444
17	29346543	29346543	-	0.27119	0.793002	-0.935543
17	29346688	29346688	-	0.453118	0.867862	-0.361539
17	29346796	29346796	-	0.255124	0.784169	0.725457
17	29346839	29346839	-	0.228982	0.767575	-0.784173
17	29347094	29347094	-	0.199004	0.745518	1.06087
17	29347132	29347132	-	0.9316	0.953204	0.0895141
17	29347135	29347135	-	0.612533	0.906556	0.284498
17	29347183	29347183	-	0.188687	0.737208	1.22113
17	29347213	29347213	-	0.81717	0.940013	0.20835
17	29347236	29347236	-	0.0886222	0.616543	1.30012
17	29347259	29347259	-	0.843284	0.943705	-0.139715
17	29347284	29347284	-	0.0566647	0.544271	-1.43949
17	29347321	29347321	-	0.350077	0.830416	-1.05984
17	29347334	29347334	-	0.973269	0.956837	0.128346
17	29347342	29347342	-	0.928626	0.953105	-0.147059
17	29348480	29348480	-	0.712675	0.924028	-1.1509
17	29348501	29348501	-	0.0165738	0.373164	-6.35952
17	29348520	29348520	-	0.663484	0.915337	-0.944934
17	29348552	29348552	-	0.900523	0.950588	0.246826
17	29348579	29348579	-	0.950184	0.954894	0.421831
17	29348609	29348609	-	0.479513	0.875757	-1.17598
17	29348631	29348631	-	0.136027	0.682416	2.95724
17	29348650	29348650	-	0.44152	0.864222	-1.74821
17	29348658	29348658	-	0.688144	0.919604	0.959842
17	29348720	29348720	-	0.0454475	0.511838	3.16314
17	29356420	29356420	-	0.941104	0.954255	0.154378
17	29391521	29391521	-	0.478471	0.875572	-2.69845
17	29391553	29391553	-	0.0440692	0.507555	-7.57294
17	29391577	29391577	-	0.156487	0.706895	-4.93437
17	29393567	29393567	-	0.358287	0.833446	4.2131
17	29393586	29393586	-	0.0905341	0.619969	6.58003
17	29394301	29394301	-	0.40462	0.852577	-1.45591
17	29394367	29394367	-	0.385836	0.845188	-1.30666
17	29394412	29394412	-	0.0998235	0.635263	-5.28545
17	29405262	29405262	-	0.209628	0.753639	-3.74177
17	29405358	29405358	-	0.970521	0.956645	0.0835705
17	29423137	29423137	-	0.591818	0.902771	-1.9115
17	29423204	29423204	-	0.55516	0.895828	-1.18904
17	29423261	29423261	-	0.106763	0.644166	9.91323
17	29431572	29431572	-	0.333602	0.823351	3.75479
17	29431906	29431906	-	0.565174	0.897764	-2.21383
17	29439317	29439317	-	0.25687	0.785226	4.20246
17	29448326	29448326	-	0.302728	0.809345	-3.08684
17	29448404	29448404	-	0.44077	0.864049	-2.53592
17	29448443	29448443	-	0.975176	0.957062	1.13044
17	29448535	29448535	-	0.180862	0.730788	-5.48387
17	29463920	29463920	-	0.653893	0.913695	2.42426
17	29463998	29463998	-	0.0402565	0.494339	5.03474
17	29464002	29464002	-	0.94276	0.954406	-0.0138507
17	29465289	29465289	-	0.78304	0.934904	1.30961
17	29465341	29465341	-	0.259694	0.786828	2.85221
17	29465650	29465650	-	0.0129284	0.344409	-11.3479
17	29465680	29465680	-	0.0597177	0.552661	-8.3968
17	29465715	29465715	-	0.276134	0.795696	-2.49896
17	29465859	29465859	-	0.0933689	0.625233	-8.46084
17	29465984	29465984	-	0.689708	0.919742	-1.1795
17	29465993	29465993	-	0.469451	0.872923	-1.2858
17	29466002	29466002	-	0.627309	0.909334	1.07611
17	29466019	29466019	-	0.230197	0.7686	-3.37243
17	29469654	29469654	-	0.302387	0.80919	3.47016
17	29469719	29469719	-	0.643151	0.911941	0.55421
17	29473435	29473435	-	0.438251	0.863251	2.17252
17	29473536	29473536	-	0.263971	0.789137	2.24584
17	29473538	29473538	-	0.672916	0.917264	0.794321
17	29473552	29473552	-	0.0118306	0.334514	3.90101
17	29478315	29478315	-	0.116126	0.656611	-5.01707
17	29478410	29478410	-	0.184513	0.734059	-4.69812
17	29482239	29482239	-	0.663479	0.915337	-1.28546
17	29482270	29482270	-	0.969405	0.956559	-0.0366158
17	29482363	29482363	-	0.0936115	0.625557	-4.13262
17	29485289	29485289	-	0.710081	0.923774	-0.871936
17	29485359	29485359	-	0.000910169	0.126119	-17.0968
17	29488993	29488993	-	0.783123	0.934904	-1.33067
17	29489125	29489125	-	0.0172805	0.378415	-1.82802
17	29489151	29489151	-	0.573552	0.899098	-0.333021
17	29489213	29489213	-	0.799153	0.937293	-0.202981
17	29489356	29489356	-	0.919866	0.952532	0.0574156
17	29489358	29489358	-	0.1196	0.661729	-2.91853
17	29489362	29489362	-	0.0400813	0.493558	-6.06981
17	29489389	29489389	-	0.858484	0.945563	0.249587
17	29489438	29489438	-	0.0594582	0.552234	1.21509
17	29489531	29489531	-	0.285295	0.800799	1.04009
17	29489534	29489534	-	0.754323	0.9303	-0.519049
17	29491548	29491548	-	0.638217	0.911111	0.468072
17	29491556	29491556	-	0.533499	0.890684	0.330257
17	29491582	29491582	-	0.192484	0.740073	0.968569
17	29491617	29491617	-	0.750159	0.929574	-0.245111
17	29491620	29491620	-	0.141982	0.690245	1.0529
17	29491624	29491624	-	0.913158	0.951771	0.176515
17	29491629	29491629	-	0.747258	0.929001	-0.174782
17	29491635	29491635	-	0.22226	0.763119	-1.51966
17	29491640	29491640	-	0.563162	0.897375	-0.314216
17	29493257	29493257	-	0.0564355	0.543833	-7.9019
17	29498122	29498122	-	0.402246	0.851695	-3.79983
17	29499566	29499566	-	0.703994	0.922554	-1.05864
17	29502675	29502675	-	0.543462	0.893013	-2.2803
17	29502691	29502691	-	0.0942382	0.626244	-6.4888
17	29502723	29502723	-	0.387995	0.84601	4.97408
17	29531974	29531974	-	0.154696	0.705066	-9.03378
17	29531990	29531990	-	0.0508847	0.528651	-14.0532
17	29532003	29532003	-	0.117835	0.659114	-8.35695
17	29532323	29532323	-	0.147345	0.696484	4.71264
17	29549339	29549339	-	0.352372	0.831039	5.4424
17	29549577	29549577	-	0.903842	0.950934	0.0447502
17	29549600	29549600	-	0.500475	0.881832	0.987199
17	29596243	29596243	-	0.548582	0.894281	2.82387
17	29596314	29596314	-	0.955172	0.955372	0.656547
17	29603203	29603203	-	0.610566	0.906201	-1.24189
17	29603264	29603264	-	0.592628	0.902926	0.774226
17	29603376	29603376	-	0.473515	0.874162	2.50466
17	29603383	29603383	-	0.823236	0.940871	0.677051
17	29603640	29603640	-	0.192658	0.740215	-1.74631
17	29614193	29614193	-	0.214438	0.757255	-4.66889
17	29614850	29614850	-	0.261534	0.787821	-1.1527
17	29614854	29614854	-	0.0299145	0.451828	3.59197
17	29636177	29636177	-	0.701744	0.922243	1.5377
17	29636192	29636192	-	0.328284	0.820859	4.02161
17	29636243	29636243	-	0.0866869	0.613377	7.0979
17	29636450	29636450	-	0.530153	0.889604	2.45305
17	29661350	29661350	-	0.756873	0.930739	-0.768108
17	29661407	29661407	-	0.807596	0.938484	-0.410863
17	29661433	29661433	-	0.586309	0.901467	-0.874126
17	29661509	29661509	-	0.386091	0.845258	1.99611
17	29661536	29661536	-	0.16502	0.715507	-5.98904
17	29661549	29661549	-	0.251886	0.782562	6.94417
17	29668275	29668275	-	0.0194214	0.392835	8.09394
17	29668344	29668344	-	0.0480197	0.520377	6.20484
17	29687096	29687096	-	0.950326	0.954921	0.314576
17	29690348	29690348	-	0.642585	0.911838	-1.52669
17	29690392	29690392	-	0.757885	0.930832	-1.34197
17	29690394	29690394	-	0.475752	0.874783	2.40418
17	29690440	29690440	-	0.658243	0.914572	-2.23478
17	29690485	29690485	-	0.241817	0.776807	2.87012
17	29690548	29690548	-	0.108052	0.645416	-6.10847
17	29699899	29699899	-	0.185008	0.734545	-5.74161
17	29700251	29700251	-	0.370762	0.838965	-3.38352
17	29716568	29716568	-	0.396572	0.849553	-2.75735
17	29716622	29716622	-	0.171059	0.721944	4.531
17	29716675	29716675	-	0.562739	0.897329	-1.79196
17	29716778	29716778	-	0.836589	0.942701	-0.279077
17	29716818	29716818	-	0.205544	0.750252	-0.745392
17	29716821	29716821	-	0.528281	0.889155	-0.479729
17	29716827	29716827	-	0.542296	0.892743	-0.465642
17	29716847	29716847	-	0.886314	0.949002	-0.0818785
17	29716850	29716850	-	0.55536	0.895832	0.285433
17	29716853	29716853	-	0.325619	0.819628	0.474458
17	29716859	29716859	-	0.481589	0.876453	-0.634973
17	29716862	29716862	-	0.708332	0.923451	0.363735
17	29716867	29716867	-	0.906749	0.951171	-0.204984
17	29716871	29716871	-	0.869856	0.946932	0.120502
17	29716874	29716874	-	0.897359	0.950189	-0.0814805
17	29716882	29716882	-	0.222861	0.763611	0.963043
17	29716885	29716885	-	0.888537	0.949253	0.309825
17	29716905	29716905	-	0.153992	0.704359	-0.903827
17	29716912	29716912	-	0.482626	0.876724	-0.515713
17	29716918	29716918	-	0.629552	0.909658	0.335931
17	29716943	29716943	-	0.762999	0.931807	-0.153564
17	29716960	29716960	-	0.858634	0.9456	0.0685378
17	29716995	29716995	-	0.280398	0.798088	-1.23421
17	29716997	29716997	-	0.750095	0.929574	-0.46396
17	29717293	29717293	-	0.324106	0.81891	-4.18964
17	29717311	29717311	-	0.113257	0.652703	-4.35208
17	29717413	29717413	-	0.530372	0.889633	1.46983
17	29717441	29717441	-	0.800595	0.9375	0.335464
17	29717488	29717488	-	0.61837	0.907663	0.422456
17	29717508	29717508	-	0.692184	0.920225	0.470588
17	29728071	29728071	-	0.0361417	0.478254	-7.69528
17	29737718	29737718	-	0.379632	0.842728	2.90288
17	29751627	29751627	-	0.169263	0.720066	-5.65196
17	29751679	29751679	-	0.352722	0.831299	-3.39105
17	29751708	29751708	-	0.0564817	0.543994	-7.65023
17	29773670	29773670	-	0.920927	0.952618	0.265523
17	29773718	29773718	-	0.399626	0.850847	3.33196
17	29798158	29798158	-	0.354219	0.831805	3.65497
17	29801498	29801498	-	0.580815	0.90056	-0.597174
17	29842548	29842548	-	0.323717	0.818778	-4.1569
17	29847530	29847530	-	0.0273964	0.440176	9.1897
17	29847577	29847577	-	0.672966	0.917264	1.13812
17	29848853	29848853	-	0.405529	0.852895	1.96292
17	29848874	29848874	-	0.722206	0.925326	-1.49742
17	29859997	29859997	-	0.284563	0.800492	-4.98882
17	29860024	29860024	-	0.693578	0.920562	1.67155
17	29860066	29860066	-	0.204364	0.749488	5.27179
17	29860090	29860090	-	0.581154	0.90067	1.48226
17	29864572	29864572	-	0.0026252	0.191995	-9.84378
17	29864588	29864588	-	0.305298	0.810242	4.16597
17	29864744	29864744	-	0.512909	0.885133	-2.45272
17	29864806	29864806	-	0.134006	0.680369	-4.7292
17	29864845	29864845	-	0.39941	0.850787	-0.934526
17	29864861	29864861	-	0.157819	0.708198	-3.08272
17	29870367	29870367	-	0.319944	0.817057	4.3804
17	29876084	29876084	-	0.511471	0.88484	0.907723
17	29876113	29876113	-	0.542667	0.892831	0.803023
17	29876657	29876657	-	0.765632	0.932163	-1.15297
17	29880199	29880199	-	0.894936	0.950023	-0.296484
17	29880240	29880240	-	0.559985	0.896767	-1.54446
17	29880249	29880249	-	0.703032	0.922389	1.16982
17	29886723	29886723	-	0.616604	0.907342	-0.747991
17	29886728	29886728	-	0.446774	0.866063	1.78286
17	29909378	29909378	-	0.86976	0.946932	0.562865
17	29909403	29909403	-	0.140196	0.688071	-2.59377
17	29909417	29909417	-	0.607811	0.905587	1.01432
17	29928628	29928628	-	0.74826	0.929215	1.35123
17	29931742	29931742	-	0.541339	0.892495	-2.13691
17	29931789	29931789	-	0.164793	0.715198	-4.21632
17	29931811	29931811	-	0.407622	0.853592	-1.77639
17	29931833	29931833	-	0.779905	0.934335	-0.42517
17	29931845	29931845	-	0.041433	0.498521	3.69502
17	29931917	29931917	-	0.338902	0.825464	2.03238
17	30003804	30003804	-	0.15554	0.705878	-1.64859
17	30003831	30003831	-	0.0212479	0.404919	-6.34368
17	30003854	30003854	-	0.694541	0.920786	-1.12579
17	30003916	30003916	-	0.422795	0.858413	-1.6983
17	30024856	30024856	-	0.915308	0.952026	0.345299
17	30029051	30029051	-	0.156519	0.706911	2.77605
17	30035290	30035290	-	0.0878019	0.615383	-4.24747
17	30051831	30051831	-	0.0174968	0.380054	-3.81587
17	30052052	30052052	-	0.568717	0.898246	3.04464
17	30052190	30052190	-	0.820131	0.940459	-0.990197
17	30090332	30090332	-	0.413301	0.855388	-3.25929
17	30090459	30090459	-	0.68204	0.918393	0.777592
17	30097701	30097701	-	0.644825	0.912222	1.12496
17	30097800	30097800	-	0.668482	0.916316	-2.12221
17	30098051	30098051	-	0.709704	0.923739	-0.673063
17	30103618	30103618	-	0.0136485	0.350596	-12.6847
17	30105326	30105326	-	0.230832	0.769019	-4.45849
17	30105413	30105413	-	0.412518	0.855132	-2.54963
17	30112963	30112963	-	0.5866	0.901563	-2.64207
17	30113017	30113017	-	0.570946	0.898618	1.85139
17	30114786	30114786	-	0.301297	0.808536	2.49273
17	30114788	30114788	-	0.449517	0.866904	1.69051
17	30114966	30114966	-	0.00365828	0.221423	-13.0048
17	30122650	30122650	-	0.718998	0.925093	-0.516516
17	30122682	30122682	-	0.714921	0.924505	0.414419
17	30122686	30122686	-	0.275807	0.795518	-0.857443
17	30122696	30122696	-	0.588895	0.902157	-0.757332
17	30122712	30122712	-	0.763009	0.931811	0.483581
17	30135394	30135394	-	0.815991	0.9399	-0.552895
17	30135435	30135435	-	0.995686	0.957661	-0.0423729
17	30181714	30181714	-	0.357528	0.833127	4.38526
17	30214393	30214393	-	0.346454	0.828812	4.26611
17	30214408	30214408	-	0.124625	0.668297	5.02147
17	30214510	30214510	-	0.211764	0.755354	-4.39682
17	30222940	30222940	-	0.610676	0.906221	-1.84375
17	30222945	30222945	-	0.0442681	0.508278	9.09644
17	30222993	30222993	-	0.686356	0.919232	-0.24456
17	30222995	30222995	-	0.921268	0.952626	1.01694
17	30223017	30223017	-	0.592674	0.902926	2.03438
17	30223024	30223024	-	0.491171	0.879425	3.60109
17	30249186	30249186	-	0.116684	0.657541	-4.11058
17	30261612	30261612	-	0.303257	0.809439	-1.72727
17	30261641	30261641	-	0.0494939	0.524681	5.66594
17	30261666	30261666	-	0.295603	0.805773	-3.48191
17	30261763	30261763	-	0.448854	0.86661	-1.21939
17	30280219	30280219	-	0.75901	0.931058	-0.725853
17	30280242	30280242	-	0.525518	0.888538	3.27119
17	30346685	30346685	-	0.813477	0.939523	0.809289
17	30346865	30346865	-	0.180763	0.730788	-7.13906
17	30347012	30347012	-	0.256244	0.784852	-4.05405
17	30377935	30377935	-	0.68417	0.918757	1.86193
17	30378698	30378698	-	0.661595	0.915075	1.9594
17	30378775	30378775	-	0.504911	0.883248	2.37521
17	30395881	30395881	-	0.166083	0.716629	-3.03589
17	30395920	30395920	-	0.0913298	0.621829	-3.92539
17	30395937	30395937	-	0.0752164	0.592263	-3.01113
17	30404233	30404233	-	0.392417	0.847744	3.21489
17	30404519	30404519	-	0.956231	0.955492	0.759568
17	30404566	30404566	-	0.335461	0.823664	4.58477
17	30423307	30423307	-	0.605477	0.905423	-2.77506
17	30464146	30464146	-	0.990935	0.957661	0.0343068
17	30464302	30464302	-	0.412462	0.855127	2.2074
17	30464332	30464332	-	0.419748	0.857507	2.83328
17	30464514	30464514	-	0.261347	0.787695	-6.38915
17	30464575	30464575	-	0.103734	0.640165	3.86447
17	30464801	30464801	-	0.624549	0.908755	1.53499
17	30464817	30464817	-	0.621902	0.908307	0.788084
17	30464825	30464825	-	0.0900448	0.619367	4.0499
17	30465161	30465161	-	0.972557	0.9568	-0.304994
17	30474716	30474716	-	0.571298	0.898687	-2.00509
17	30474893	30474893	-	0.410648	0.854472	-2.00852
17	30507892	30507892	-	0.534432	0.890904	3.43259
17	30507977	30507977	-	0.594572	0.903235	-1.65646
17	30518864	30518864	-	0.366271	0.836863	2.73578
17	30519363	30519363	-	0.0957147	0.629	-4.92947
17	30522366	30522366	-	0.170206	0.721215	-4.80419
17	30522388	30522388	-	0.895393	0.950075	-0.20365
17	30522414	30522414	-	0.201015	0.746906	-2.49199
17	30522419	30522419	-	0.756676	0.930701	-0.414493
17	30522432	30522432	-	0.195895	0.742624	-1.82099
17	30522510	30522510	-	0.615111	0.907125	-0.996452
17	30522585	30522585	-	0.322022	0.818087	-1.77448
17	30522589	30522589	-	0.39421	0.848525	1.64459
17	30522600	30522600	-	0.744913	0.928654	-0.0847907
17	30540892	30540892	-	0.705844	0.922946	-2.01887
17	30540918	30540918	-	0.911157	0.951682	-0.371731
17	30543570	30543570	-	0.48205	0.876635	3.11971
17	30543689	30543689	-	0.0585256	0.549427	-6.05482
17	30559744	30559744	-	0.432855	0.86153	2.3672
17	30559747	30559747	-	0.0322641	0.461972	-8.93773
17	30570057	30570057	-	0.217839	0.7598	-3.17592
17	30574466	30574466	-	0.107513	0.644849	-2.56241
17	30574925	30574925	-	0.796563	0.936955	-0.896611
17	30574983	30574983	-	0.807388	0.938476	1.51057
17	30575019	30575019	-	0.247959	0.780075	-4.27169
17	30575154	30575154	-	0.385311	0.845047	-2.17599
17	30575216	30575216	-	0.177721	0.727898	2.09827
17	30575291	30575291	-	0.0441627	0.507996	-7.12549
17	30575293	30575293	-	0.177456	0.727705	-4.83124
17	30575334	30575334	-	0.901547	0.950692	1.12024
17	30576742	30576742	-	0.0757865	0.593285	2.47885
17	30576750	30576750	-	0.415648	0.856332	-0.812903
17	30576761	30576761	-	0.851731	0.944741	0.458588
17	30576785	30576785	-	0.75706	0.93076	0.38587
17	30576826	30576826	-	0.34975	0.830235	-2.75468
17	30576860	30576860	-	0.924697	0.952965	-0.209501
17	30576874	30576874	-	0.886525	0.949022	-0.301848
17	30576900	30576900	-	0.272548	0.793758	-2.95967
17	30576961	30576961	-	0.865306	0.946436	-0.860562
17	30576992	30576992	-	0.685643	0.919071	-1.65607
17	30577006	30577006	-	0.253669	0.78326	-5.4019
17	30577228	30577228	-	0.611899	0.906426	-2.80217
17	30577267	30577267	-	0.234741	0.771691	4.54311
17	30577321	30577321	-	0.636242	0.910758	1.19878
17	30577338	30577338	-	0.158257	0.708615	4.35464
17	30577354	30577354	-	0.568576	0.89822	2.37232
17	30577376	30577376	-	0.864874	0.946374	0.688904
17	30577398	30577398	-	0.17001	0.721029	5.27511
17	30590796	30590796	-	0.876661	0.947861	0.990217
17	30590847	30590847	-	0.576613	0.899698	-2.20015
17	30590854	30590854	-	0.966098	0.956277	0.103404
17	30590860	30590860	-	0.421207	0.858045	-2.91937
17	30590870	30590870	-	0.00369718	0.222597	-11.4331
17	30590906	30590906	-	0.272359	0.793686	-2.46166
17	30594555	30594555	-	0.52963	0.889504	-2.65369
17	30594558	30594558	-	0.552481	0.895108	1.69455
17	30594570	30594570	-	0.44015	0.863963	1.98863
17	30594668	30594668	-	0.833289	0.942198	0.101936
17	30596375	30596375	-	0.88264	0.948565	0.347512
17	30596447	30596447	-	0.299004	0.807643	-2.55
17	30596501	30596501	-	0.887404	0.949035	0.456686
17	30601746	30601746	-	0.146401	0.695558	3.66922
17	30601838	30601838	-	0.507813	0.883826	1.2406
17	30602263	30602263	-	0.276964	0.796153	4.42779
17	30602311	30602311	-	0.835821	0.942591	0.459671
17	30602329	30602329	-	0.413065	0.855334	-1.46569
17	30602349	30602349	-	0.953063	0.955266	0.0661821
17	30602355	30602355	-	0.424281	0.858765	1.18186
17	30602361	30602361	-	0.550616	0.894755	2.41444
17	30607868	30607868	-	0.440122	0.863948	-1.55026
17	30607894	30607894	-	0.578678	0.900057	-0.749764
17	30607904	30607904	-	0.608965	0.905832	1.01958
17	30607960	30607960	-	0.672447	0.917171	-1.06551
17	30608015	30608015	-	0.526746	0.888858	-2.07595
17	30608054	30608054	-	0.40353	0.852217	2.23675
17	30608383	30608383	-	0.627736	0.909379	-1.9322
17	30608530	30608530	-	0.776173	0.933852	0.304414
17	30609284	30609284	-	0.0185574	0.387045	-12.7762
17	30609316	30609316	-	0.570011	0.898425	-2.37275
17	30609370	30609370	-	0.0972845	0.631613	-11.6035
17	30609394	30609394	-	0.253515	0.783179	-2.29499
17	30609419	30609419	-	0.802684	0.937813	-0.606282
17	30611721	30611721	-	0.454669	0.868245	0.841317
17	30611733	30611733	-	0.0254145	0.430137	-1.22449
17	30611806	30611806	-	0.780817	0.93456	-0.895141
17	30611836	30611836	-	0.759784	0.931239	0.676345
17	30611869	30611869	-	0.0397292	0.492365	2.16366
17	30611879	30611879	-	0.132359	0.67816	1.78206
17	30611910	30611910	-	0.641669	0.911668	-0.430202
17	30621523	30621523	-	0.430938	0.860784	-2.76491
17	30623157	30623157	-	0.593991	0.903093	1.71883
17	30623233	30623233	-	0.333735	0.823393	-2.60848
17	30623417	30623417	-	0.0978156	0.632174	-5.9185
17	30624050	30624050	-	0.865862	0.946482	-0.74589
17	30626579	30626579	-	0.610716	0.906227	-0.68069
17	30640976	30640976	-	0.258616	0.786193	1.82336
17	30641010	30641010	-	0.526448	0.888805	-0.936719
17	30641014	30641014	-	0.411156	0.854662	-2.16509
17	30641041	30641041	-	0.829804	0.941647	0.926159
17	30653278	30653278	-	0.887485	0.949057	-0.054646
17	30653290	30653290	-	0.400558	0.85114	-1.49194
17	30653309	30653309	-	0.539795	0.892157	-0.808132
17	30653368	30653368	-	0.609094	0.905895	-1.07289
17	30653389	30653389	-	0.71934	0.925093	-1.71176
17	30658871	30658871	-	0.653557	0.913695	0.930653
17	30658917	30658917	-	0.739446	0.927768	1.24542
17	30662339	30662339	-	0.606919	0.905568	1.7965
17	30663364	30663364	-	0.143133	0.69179	-4.62894
17	30663437	30663437	-	0.580327	0.900399	-2.22667
17	30673010	30673010	-	0.311099	0.813183	-2.04472
17	30679953	30679953	-	0.0681611	0.575606	-4.82409
17	30679960	30679960	-	0.817221	0.940038	-0.718125
17	30693923	30693923	-	0.0662699	0.570632	-5.49766
17	30693929	30693929	-	0.5124	0.885044	-1.9984
17	30694278	30694278	-	0.34733	0.829124	3.61525
17	30694282	30694282	-	0.777102	0.933976	-0.958388
17	30705056	30705056	-	0.162186	0.712429	7.38101
17	30705189	30705189	-	0.38737	0.845629	-2.48941
17	30705191	30705191	-	0.260906	0.787464	2.85881
17	30718981	30718981	-	0.0486626	0.522406	-3.118
17	30718989	30718989	-	0.141028	0.689154	4.66369
17	30718993	30718993	-	0.789222	0.9358	1.06974
17	30719004	30719004	-	0.0294913	0.450129	6.74886
17	30734799	30734799	-	0.676294	0.917588	-2.28721
17	30734825	30734825	-	0.903352	0.950877	0.161699
17	30734883	30734883	-	0.969756	0.956604	-0.103917
17	30734912	30734912	-	0.403239	0.852058	-2.32118
17	30735472	30735472	-	0.157651	0.707969	5.63566
17	30735526	30735526	-	0.645323	0.912261	-1.49148
17	30735937	30735937	-	0.379376	0.842586	2.92694
17	30746500	30746500	-	0.0215645	0.406586	-4.99303
17	30746578	30746578	-	0.128759	0.673249	-2.67416
17	30746614	30746614	-	0.723283	0.925404	1.03143
17	30746697	30746697	-	0.987908	0.957647	0.0234742
17	30749121	30749121	-	0.477024	0.87522	-2.85088
17	30749151	30749151	-	0.760656	0.931459	-0.758874
17	30749170	30749170	-	0.201551	0.747344	-4.201
17	30750611	30750611	-	0.84658	0.94417	1.16613
17	30756731	30756731	-	0.924108	0.952937	0.362319
17	30759077	30759077	-	0.183262	0.732925	5.67447
17	30760671	30760671	-	0.613169	0.906748	1.54572
17	30760706	30760706	-	0.2642	0.789297	-2.66181
17	30765268	30765268	-	0.539811	0.892157	-1.88816
17	30765340	30765340	-	0.496652	0.8808	-1.27141
17	30765379	30765379	-	0.0795052	0.600299	3.43082
17	30782529	30782529	-	0.498912	0.881357	4.39331
17	30782561	30782561	-	0.0898811	0.61917	7.41608
17	30782608	30782608	-	0.0429759	0.503981	7.11041
17	30782618	30782618	-	0.230267	0.768633	5.81205
17	30782628	30782628	-	0.0628791	0.561029	5.97767
17	30784925	30784925	-	0.894467	0.949957	-1.74866
17	30785011	30785011	-	0.415658	0.856332	3.35514
17	30785017	30785017	-	0.939051	0.954027	0.781805
17	30785053	30785053	-	0.0431969	0.504772	-8.94521
17	30791156	30791156	-	0.405621	0.852909	3.289
17	30791177	30791177	-	0.962444	0.955969	0.309603
17	30800910	30800910	-	0.836417	0.94269	-0.33028
17	30800992	30800992	-	0.329709	0.821443	3.65674
17	30801013	30801013	-	0.43816	0.863239	-1.4836
17	30801103	30801103	-	0.205252	0.750105	4.43403
17	30804008	30804008	-	0.980245	0.957144	0.075196
17	30804054	30804054	-	0.621305	0.908275	1.74731
17	30804087	30804087	-	0.268136	0.791404	-3.18947
17	30804108	30804108	-	0.876921	0.947912	0.475814
17	30818609	30818609	-	0.612317	0.906528	1.21528
17	30818629	30818629	-	0.780113	0.934383	0.467653
17	30819182	30819182	-	0.0449424	0.510219	3.42614
17	30819309	30819309	-	0.590667	0.902539	-1.8271
17	30819368	30819368	-	0.441102	0.864095	2.87356
17	30819378	30819378	-	0.881587	0.948445	0.462835
17	30820637	30820637	-	0.613014	0.906715	1.79695
17	30821107	30821107	-	0.0570531	0.545242	-9.24196
17	30821265	30821265	-	0.828019	0.941457	0.172104
17	30821310	30821310	-	0.78368	0.93502	0.139243
17	30821389	30821389	-	0.662657	0.915248	-0.755889
17	30825923	30825923	-	0.298063	0.80724	5.35652
17	30826022	30826022	-	0.68383	0.918678	2.42669
17	30826071	30826071	-	0.63775	0.911029	1.77686
17	30826147	30826147	-	0.125313	0.669198	5.94904
17	30826189	30826189	-	0.804238	0.938064	-0.837624
17	30826336	30826336	-	0.0893445	0.617844	-4.68896
17	30826407	30826407	-	0.868447	0.946838	0.300881
17	30831355	30831355	-	0.519361	0.887036	1.40245
17	30835612	30835612	-	0.699144	0.921675	-1.88385
17	30837188	30837188	-	0.423638	0.858672	-2.52251
17	30841534	30841534	-	0.278976	0.797557	-3.56823
17	30841609	30841609	-	0.599999	0.904425	-1.43994
17	30844461	30844461	-	0.0300803	0.452513	-9.24477
17	30844480	30844480	-	0.235867	0.772513	-4.38972
17	30844510	30844510	-	0.111473	0.650082	-3.99805
17	30844570	30844570	-	0.358182	0.833407	2.30469
17	30844611	30844611	-	0.977819	0.95711	0.0877054
17	30852932	30852932	-	0.211924	0.755458	-4.98816
17	30874127	30874127	-	0.988411	0.957661	-0.002773
17	30874152	30874152	-	0.736122	0.927338	-0.976219
17	30874213	30874213	-	0.393775	0.848366	1.8239
17	30874294	30874294	-	0.915867	0.952059	0.324874
17	30874326	30874326	-	0.882315	0.94853	-0.713371
17	30874364	30874364	-	0.41519	0.856216	-4.1958
17	30874605	30874605	-	0.767074	0.932409	-1.20903
17	30874616	30874616	-	0.661496	0.91505	2.37062
17	30874629	30874629	-	0.225116	0.764921	5.39638
17	30874645	30874645	-	0.517195	0.886532	2.47949
17	30874697	30874697	-	0.0161642	0.370034	7.83675
17	30874705	30874705	-	0.0830064	0.607257	7.23387
17	30874721	30874721	-	0.145836	0.694778	6.24133
17	30874768	30874768	-	0.918874	0.952433	-0.67432
17	30874828	30874828	-	0.597918	0.903953	-2.20662
17	30874848	30874848	-	0.941638	0.954307	0.11396
17	30880979	30880979	-	0.827314	0.94137	1.68629
17	30880983	30880983	-	0.295534	0.805719	4.17614
17	30882100	30882100	-	0.590106	0.902416	-0.910627
17	30902647	30902647	-	0.646529	0.912422	-1.59776
17	30902657	30902657	-	0.822267	0.940743	-0.38338
17	30902681	30902681	-	0.221263	0.762593	4.54023
17	30962396	30962396	-	0.143522	0.691995	-5.95238
17	30962423	30962423	-	0.187692	0.73652	-7.11032
17	30969952	30969952	-	0.664169	0.915511	-1.90131
17	30969977	30969977	-	0.888987	0.949303	1.05588
17	30969982	30969982	-	0.728755	0.926265	2.14724
17	30969987	30969987	-	0.0586613	0.549799	-7.96758
17	30990665	30990665	-	0.566326	0.897898	1.15091
17	31001097	31001097	-	0.771542	0.933168	1.03162
17	31019966	31019966	-	0.0204776	0.399949	-10.7919
17	31034480	31034480	-	0.763812	0.931868	1.34921
17	31057029	31057029	-	0.126363	0.670231	-4.26352
17	31057120	31057120	-	0.560806	0.896944	1.637
17	31057129	31057129	-	0.274141	0.794704	1.66618
17	31057134	31057134	-	0.0145006	0.35805	8.93333
17	31057177	31057177	-	0.975504	0.957062	0.263591
17	31058553	31058553	-	0.258351	0.786124	-1.67096
17	31058567	31058567	-	0.934995	0.953589	-0.102016
17	31058651	31058651	-	0.129388	0.674156	1.46879
17	31058668	31058668	-	0.992769	0.957661	-0.0082462
17	31058677	31058677	-	0.731735	0.926776	0.610701
17	31058736	31058736	-	0.899624	0.950438	0.328207
17	31058748	31058748	-	0.360149	0.834258	1.47344
17	31058753	31058753	-	0.412048	0.854938	-0.902386
17	31058797	31058797	-	0.713532	0.924244	-0.481569
17	31059287	31059287	-	0.723353	0.925404	-1.44811
17	31059340	31059340	-	0.599274	0.904232	-1.42263
17	31059409	31059409	-	0.164892	0.715341	4.70378
17	31059414	31059414	-	0.192939	0.740336	4.02519
17	31059998	31059998	-	0.436072	0.862661	1.84941
17	31069939	31069939	-	0.389578	0.846607	2.3958
17	31070034	31070034	-	0.345337	0.828384	1.61936
17	31071089	31071089	-	0.0381998	0.486241	-6.96509
17	31071634	31071634	-	0.875264	0.947622	-0.191131
17	31071664	31071664	-	0.721699	0.925253	1.29487
17	31071709	31071709	-	0.0861137	0.612203	-4.23984
17	31071774	31071774	-	0.790013	0.935928	0.207867
17	31071817	31071817	-	0.0783323	0.597762	-6.20538
17	31071922	31071922	-	0.298328	0.807339	-3.55124
17	31071925	31071925	-	0.0314441	0.458288	-4.5107
17	31077655	31077655	-	0.0498658	0.525296	-5.01082
17	31078138	31078138	-	0.960012	0.95587	0.433034
17	31078182	31078182	-	0.377037	0.841611	-1.57771
17	31078197	31078197	-	0.550306	0.894742	-1.92582
17	31078270	31078270	-	0.311152	0.813229	-1.85494
17	31089998	31089998	-	0.592484	0.902921	-1.4218
17	31091446	31091446	-	0.782782	0.934901	1.24615
17	31091495	31091495	-	0.00648838	0.273517	10.2815
17	31091536	31091536	-	0.0446707	0.509301	8.16349
17	31091547	31091547	-	0.00608674	0.268166	9.0839
17	31091550	31091550	-	0.38363	0.844396	3.48918
17	31091605	31091605	-	0.00819885	0.297267	10.44
17	31092952	31092952	-	0.931549	0.953204	0.131036
17	31092972	31092972	-	0.947983	0.954863	0.0293286
17	31094814	31094814	-	0.0126906	0.342593	10.6334
17	31094820	31094820	-	0.238472	0.774193	6.24882
17	31094938	31094938	-	0.97611	0.957062	0.0421941
17	31110984	31110984	-	0.695548	0.921013	-0.910714
17	31111043	31111043	-	0.323045	0.818575	2.11529
17	31113647	31113647	-	0.193526	0.740811	6.53636
17	31113657	31113657	-	0.0871083	0.614238	7.20228
17	31113829	31113829	-	0.197432	0.743968	5.73543
17	31113846	31113846	-	0.532907	0.890476	-3.34291
17	31133793	31133793	-	0.90385	0.950934	0.88627
17	31133843	31133843	-	0.48786	0.878418	2.7666
17	31133852	31133852	-	0.0979524	0.632509	6.52405
17	31133861	31133861	-	0.74085	0.927979	-1.09808
17	31212341	31212341	-	0.88997	0.949441	-0.301096
17	31223920	31223920	-	0.572003	0.898854	2.17149
17	31223933	31223933	-	0.797515	0.937068	1.22208
17	31223953	31223953	-	0.742095	0.928175	-1.19925
17	31223968	31223968	-	0.327471	0.820484	2.74944
17	31224054	31224054	-	0.102137	0.637655	-5.92527
17	31224095	31224095	-	0.131508	0.676967	-6.26006
17	31224131	31224131	-	0.576239	0.899629	-2.202
17	31224258	31224258	-	0.45181	0.867653	1.98694
17	31224293	31224293	-	0.25485	0.784006	2.8
17	31224306	31224306	-	0.0431728	0.504698	6.57443
17	31232235	31232235	-	0.890825	0.94954	1.02914
17	31232252	31232252	-	0.663185	0.915335	-1.40604
17	31232321	31232321	-	0.0859598	0.612032	-6.9736
17	31232365	31232365	-	0.125729	0.669683	-5.22744
17	31232373	31232373	-	0.0227301	0.413917	-11.3817
17	31232410	31232410	-	0.43127	0.860944	-1.88815
17	31261536	31261536	-	0.161959	0.712183	-7.17298
17	31261539	31261539	-	0.970943	0.956668	-0.159967
17	31261590	31261590	-	0.162157	0.712364	-3.03852
17	31265149	31265149	-	0.237259	0.773311	2.94366
17	31265190	31265190	-	0.488826	0.878734	0.809168
17	31265285	31265285	-	0.720314	0.925096	-0.533413
17	31265359	31265359	-	0.449606	0.866956	2.8424
17	31276763	31276763	-	0.511388	0.884822	-1.11396
17	31276849	31276849	-	0.618527	0.907663	-0.70717
17	31276911	31276911	-	0.955237	0.955373	0.281903
17	31289217	31289217	-	0.30717	0.811133	-4.18168
17	31297052	31297052	-	0.765664	0.932178	0.864794
17	31297064	31297064	-	0.639046	0.911267	1.1738
17	31297085	31297085	-	0.583522	0.900869	1.41211
17	31297163	31297163	-	0.819336	0.940337	0.625598
17	31297177	31297177	-	0.674588	0.917427	-0.679611
17	31297184	31297184	-	0.0874505	0.614896	-4.27649
17	31297287	31297287	-	0.765526	0.932154	-0.266934
17	31297307	31297307	-	0.736282	0.927359	-0.597451
17	31297322	31297322	-	0.95799	0.955642	0.0699423
17	31297570	31297570	-	0.460885	0.870167	-0.824653
17	31297586	31297586	-	0.109817	0.648004	-1.83873
17	31297602	31297602	-	0.415475	0.856254	1.66297
17	31297653	31297653	-	0.472507	0.873807	0.676407
17	31310975	31310975	-	0.341704	0.826619	-1.99308
17	31310977	31310977	-	0.0948526	0.627307	-3.78393
17	31311029	31311029	-	0.363468	0.835718	-2.7758
17	31311060	31311060	-	0.507707	0.883813	1.35389
17	31311110	31311110	-	0.762878	0.931794	0.857389
17	31311116	31311116	-	0.71249	0.924022	-0.60239
17	31311418	31311418	-	0.664788	0.915608	1.15261
17	31311424	31311424	-	0.156421	0.70679	-3.11892
17	31311453	31311453	-	0.220189	0.761633	-3.84168
17	31313525	31313525	-	0.00100512	0.131589	14.8681
17	31315746	31315746	-	0.230515	0.768808	6.2609
17	31317886	31317886	-	0.434645	0.862184	-3.4106
17	31317895	31317895	-	0.100469	0.635743	-6.19471
17	31317906	31317906	-	0.741871	0.928153	-1.21556
17	31317930	31317930	-	0.218562	0.760497	-5.11358
17	31317938	31317938	-	0.586806	0.901625	-2.67269
17	31317975	31317975	-	0.556281	0.896032	-2.14626
17	31318012	31318012	-	0.310365	0.812579	-4.46658
17	31318029	31318029	-	0.228003	0.76677	-4.31919
17	31323158	31323158	-	0.530189	0.889609	-1.37568
17	31323192	31323192	-	0.914757	0.951942	0.332873
17	31323233	31323233	-	0.977527	0.95708	-0.0727008
17	31323239	31323239	-	0.843046	0.943691	-0.353231
17	31323256	31323256	-	0.177287	0.727607	-3.60845
17	31323280	31323280	-	0.544306	0.893182	-0.846466
17	31323297	31323297	-	0.188143	0.736798	-1.80716
17	31323347	31323347	-	0.344642	0.828022	-1.51097
17	31326281	31326281	-	0.223302	0.763954	-1.26178
17	31332006	31332006	-	0.0621061	0.55906	2.8
17	31332027	31332027	-	0.870614	0.947072	-0.110769
17	31332112	31332112	-	0.0298162	0.451271	7.68514
17	31335590	31335590	-	0.249252	0.780722	-5.41985
17	31335643	31335643	-	0.670137	0.916526	1.70175
17	31335649	31335649	-	0.781652	0.934681	-0.35461
17	31344351	31344351	-	0.118931	0.660824	-1.398
17	31344469	31344469	-	0.284667	0.800498	1.99967
17	31378112	31378112	-	0.249067	0.780552	3.31512
17	31378171	31378171	-	0.462594	0.870723	-0.595596
17	31378262	31378262	-	0.969472	0.956563	-0.121656
17	31378341	31378341	-	0.239631	0.77524	-4.25164
17	31378347	31378347	-	0.942224	0.95435	-0.199852
17	31378715	31378715	-	0.0289779	0.447695	-8.55536
17	31401440	31401440	-	0.91043	0.951617	-0.250895
17	31409636	31409636	-	0.817491	0.940065	1.14466
17	31409675	31409675	-	0.232303	0.770142	-4.21674
17	31426696	31426696	-	0.514809	0.885686	-2.3532
17	31426718	31426718	-	0.204042	0.749224	-4.14751
17	31426727	31426727	-	0.616127	0.907212	-1.088
17	31426796	31426796	-	3.51661e-05	0.0283806	-12.5376
17	31426831	31426831	-	0.0405906	0.495602	-3.98034
17	31426841	31426841	-	0.204873	0.749882	-1.59711
17	31434871	31434871	-	0.923729	0.952926	-0.0675676
17	31434921	31434921	-	0.95196	0.955195	0.375215
17	31434938	31434938	-	0.306696	0.810942	-1.57465
17	31434951	31434951	-	0.605893	0.905441	1.22413
17	31434965	31434965	-	0.135689	0.681965	-3.24124
17	31434995	31434995	-	0.958983	0.955747	0.763991
17	31436552	31436552	-	0.60602	0.905445	1.29395
17	31441147	31441147	-	0.68466	0.918888	-0.904393
17	31441199	31441199	-	0.062634	0.560549	-5.30043
17	31441234	31441234	-	0.493887	0.880284	-1.89686
17	31445009	31445009	-	0.534311	0.890857	-3.44003
17	31445045	31445045	-	0.774945	0.933677	-0.909704
17	31445058	31445058	-	0.628493	0.909499	-1.56016
17	31445310	31445310	-	0.473583	0.874162	-2.54571
17	31445405	31445405	-	0.0136162	0.350338	-8.27065
17	31445445	31445445	-	0.00146122	0.154751	-5.1696
17	31445481	31445481	-	0.109922	0.648146	-3.24308
17	31478677	31478677	-	0.270582	0.792718	-2.53835
17	31478722	31478722	-	0.39454	0.848637	4.02002
17	31478774	31478774	-	0.838838	0.942859	0.997326
17	31478873	31478873	-	0.202791	0.748339	-3.34737
17	31478964	31478964	-	0.138357	0.685656	-4.0857
17	31478981	31478981	-	0.0389033	0.4887	-5.81353
17	31479019	31479019	-	0.0459569	0.513739	-7.73577
17	31479045	31479045	-	0.170929	0.721813	4.64725
17	31502641	31502641	-	0.721656	0.925243	-0.936805
17	31502676	31502676	-	0.708103	0.92339	0.811235
17	31502797	31502797	-	0.00575899	0.262936	-13.0724
17	31511248	31511248	-	0.0190421	0.390335	-5.2381
17	31511319	31511319	-	0.90791	0.951237	0.152818
17	31511537	31511537	-	0.340587	0.826341	1.96639
17	31511569	31511569	-	0.320662	0.817406	2.89536
17	31511596	31511596	-	0.97142	0.956752	0.488378
17	31511621	31511621	-	0.9638	0.956042	0.355791
17	31511658	31511658	-	0.173644	0.724251	3.01415
17	31511667	31511667	-	0.296941	0.806705	1.43035
17	31511710	31511710	-	0.383484	0.844331	-0.814698
17	31511751	31511751	-	0.78112	0.934581	0.405131
17	31511755	31511755	-	0.597665	0.903912	-0.578859
17	31511776	31511776	-	0.367538	0.837454	1.09114
17	31512507	31512507	-	0.714311	0.924413	0.388889
17	31512587	31512587	-	0.971189	0.956701	0.381595
17	31512591	31512591	-	0.703988	0.922554	1.47449
17	31512689	31512689	-	0.699619	0.921784	-0.614323
17	31520588	31520588	-	0.952123	0.955221	-0.0275518
17	31520591	31520591	-	0.249601	0.781032	-0.814172
17	31520639	31520639	-	0.653	0.913598	0.321456
17	31520653	31520653	-	0.155143	0.705427	-0.985134
17	31520660	31520660	-	0.310426	0.812644	-0.798877
17	31520684	31520684	-	0.19937	0.745862	-1.10277
17	31520715	31520715	-	0.167482	0.718382	-1.42567
17	31520785	31520785	-	0.970942	0.956668	0.243456
17	31520792	31520792	-	0.404007	0.852405	0.813706
17	31529461	31529461	-	0.614715	0.907112	2.73128
17	31529486	31529486	-	0.783068	0.934904	0.73879
17	31529489	31529489	-	0.0783549	0.597762	5.84795
17	31529495	31529495	-	0.70648	0.923064	1.54585
17	31529514	31529514	-	0.860917	0.945908	-0.448061
17	31529531	31529531	-	0.907093	0.951194	0.203264
17	31529576	31529576	-	0.076653	0.594549	4.95664
17	31529584	31529584	-	0.159573	0.710005	4.05293
17	31529659	31529659	-	0.706512	0.923064	-0.608215
17	31529678	31529678	-	0.861032	0.945936	0.368217
17	31529693	31529693	-	0.116066	0.656566	3.14177
17	31529699	31529699	-	0.713922	0.924345	-1.68005
17	31529747	31529747	-	0.137597	0.684488	7.06412
17	31557989	31557989	-	0.761589	0.931648	1.25853
17	31590891	31590891	-	0.592433	0.902905	-1.22082
17	31590894	31590894	-	0.504447	0.88309	1.91941
17	31638282	31638282	-	0.744804	0.928623	1.62816
17	31638288	31638288	-	0.298683	0.807506	-6.32161
17	31638307	31638307	-	0.730578	0.926522	-1.18671
17	31646712	31646712	-	0.972403	0.9568	-0.0734616
17	31646738	31646738	-	0.517667	0.88666	1.43733
17	31646953	31646953	-	0.874369	0.947565	-0.0167112
17	31647023	31647023	-	0.46678	0.87211	0.982678
17	31647061	31647061	-	0.897913	0.950228	-0.198502
17	31655008	31655008	-	0.199262	0.745753	-3.99938
17	31655029	31655029	-	0.0074798	0.287757	-11.7462
17	31655039	31655039	-	0.0156017	0.365957	-4.65672
17	31655118	31655118	-	0.0927905	0.624326	-8.82047
17	31655944	31655944	-	0.531699	0.890114	2.07792
17	31655992	31655992	-	0.92277	0.952874	0.44341
17	31656144	31656144	-	0.317595	0.81608	3.24656
17	31659338	31659338	-	0.808478	0.938674	0.852111
17	31659388	31659388	-	0.351524	0.830823	-4.12899
17	31677553	31677553	-	0.702937	0.922377	-0.856311
17	31677559	31677559	-	0.7913	0.936212	0.868401
17	31685533	31685533	-	0.987673	0.957636	-0.00515294
17	31685551	31685551	-	0.271529	0.793174	-0.952059
17	31693240	31693240	-	0.641421	0.911614	0.578176
17	31703144	31703144	-	0.602446	0.904851	-0.917356
17	31703229	31703229	-	0.284952	0.800621	-3.70266
17	31703266	31703266	-	0.401309	0.851362	-4.8996
17	31703650	31703650	-	0.147586	0.696797	-11.1446
17	31734158	31734158	-	0.0712488	0.58328	-5.75303
17	31734634	31734634	-	0.119172	0.661232	-7.92425
17	31734640	31734640	-	0.851369	0.944678	0.643275
17	31734690	31734690	-	0.626439	0.909142	1.46593
17	31748079	31748079	-	0.992822	0.957661	0.258491
17	31765495	31765495	-	0.851972	0.944778	-0.427632
17	31765541	31765541	-	0.793323	0.936419	0.657691
17	31765548	31765548	-	0.931976	0.953246	0.197709
17	31765570	31765570	-	0.250054	0.781462	-3.60853
17	31772226	31772226	-	0.374771	0.840674	3.02336
17	31772337	31772337	-	0.4001	0.85093	-4.06418
17	31772348	31772348	-	0.943715	0.954508	-0.463558
17	31772436	31772436	-	0.730609	0.926522	-1.98456
17	31777002	31777002	-	0.0605198	0.554732	-7.89082
17	31777047	31777047	-	0.397345	0.84987	-3.21599
17	31777058	31777058	-	0.56203	0.89718	-1.87135
17	31777070	31777070	-	0.638194	0.911111	-0.862299
17	31791589	31791589	-	0.795516	0.936821	-0.672757
17	31791641	31791641	-	0.445821	0.865696	1.45152
17	31791665	31791665	-	0.123483	0.666543	2.44267
17	31791681	31791681	-	0.843345	0.943705	0.540421
17	31791700	31791700	-	0.972876	0.956804	0.107614
17	31791719	31791719	-	0.0350194	0.473593	3.72739
17	31791731	31791731	-	0.107132	0.644716	-3.23735
17	31791837	31791837	-	0.51119	0.884747	-1.63297
17	31791926	31791926	-	0.622309	0.908354	-1.96502
17	31792004	31792004	-	0.0202736	0.39837	-3.00641
17	31802964	31802964	-	0.0467261	0.51599	-7.69142
17	31803065	31803065	-	0.79729	0.937062	0.795415
17	31803088	31803088	-	0.541266	0.892488	-1.16499
17	31803125	31803125	-	0.615135	0.907125	-1.75604
17	31803146	31803146	-	0.244718	0.778106	2.96133
17	31803159	31803159	-	0.997122	0.957661	0.0466797
17	31803171	31803171	-	0.906661	0.951171	0.559103
17	31803294	31803294	-	0.586277	0.901456	1.42817
17	31803308	31803308	-	0.901374	0.950692	0.459309
17	31803409	31803409	-	0.856346	0.945301	-0.568978
17	31803421	31803421	-	0.541809	0.892586	2.033
17	31803538	31803538	-	0.00602951	0.267253	-6.91846
17	31803567	31803567	-	0.985748	0.957483	0.0164069
17	31803812	31803812	-	0.625317	0.908881	1.8087
17	31803847	31803847	-	0.128869	0.673367	3.10905
17	31803865	31803865	-	0.793189	0.936419	0.71828
17	31803924	31803924	-	0.94651	0.954788	-0.259794
17	31804267	31804267	-	0.427316	0.859716	-2.89663
17	31805103	31805103	-	0.140942	0.689103	-5.58094
17	31808205	31808205	-	0.14535	0.694278	-6.1737
17	31819653	31819653	-	0.518735	0.886813	2.68778
17	31819662	31819662	-	0.421316	0.858091	2.97109
17	31819732	31819732	-	0.386489	0.845308	2.24796
17	31819744	31819744	-	0.848553	0.94435	0.721175
17	31852096	31852096	-	0.39452	0.848637	-1.99887
17	31853747	31853747	-	0.0849567	0.610453	-14.994
17	31853758	31853758	-	0.216109	0.758592	-4.22691
17	31853827	31853827	-	0.800726	0.937532	-0.622995
17	31853850	31853850	-	0.336034	0.823991	-6.90903
17	31853866	31853866	-	0.158034	0.708438	-9.39917
17	31853897	31853897	-	0.0165158	0.37284	-13.1994
17	31853941	31853941	-	0.0537795	0.53711	-7.5976
17	31853996	31853996	-	0.0937149	0.625632	-3.43648
17	31854117	31854117	-	0.208616	0.752798	-3.24561
17	31856970	31856970	-	0.846899	0.944187	0.694444
17	31857036	31857036	-	0.00821502	0.297406	3.73822
17	31870115	31870115	-	0.854321	0.945013	-0.3182
17	31870166	31870166	-	0.298721	0.807506	-3.301
17	31871018	31871018	-	0.901472	0.950692	0.177976
17	31871082	31871082	-	0.942383	0.95435	-0.151527
17	31871096	31871096	-	0.143189	0.69179	3.92123
17	31871108	31871108	-	0.141174	0.68943	3.93153
17	31871112	31871112	-	0.927758	0.953075	-0.606991
17	31871182	31871182	-	0.55181	0.894977	1.07843
17	31904032	31904032	-	0.630299	0.909797	-2.08237
17	31904076	31904076	-	0.95513	0.955366	-0.30426
17	31904185	31904185	-	0.195079	0.741982	-3.05368
17	31904222	31904222	-	0.00133091	0.14991	-6.07997
17	31930457	31930457	-	0.218971	0.760873	-3.14599
17	31930488	31930488	-	0.126349	0.670228	-5.17506
17	31939530	31939530	-	0.0775208	0.59639	-8.18222
17	31939608	31939608	-	0.00812711	0.296253	-13.2437
17	31939639	31939639	-	0.632735	0.910229	-1.10639
17	31939644	31939644	-	0.460534	0.870134	-1.60991
17	31939669	31939669	-	0.894728	0.949998	-0.430651
17	31939685	31939685	-	0.933554	0.953423	0.675079
17	31939746	31939746	-	0.902464	0.950758	0.708352
17	31940697	31940697	-	0.268053	0.791346	-2.60101
17	31940759	31940759	-	0.235212	0.772105	-5
17	31965709	31965709	-	0.444539	0.865179	1.09608
17	31966017	31966017	-	0.137228	0.683939	1.80558
17	31966143	31966143	-	0.390257	0.847052	-2.12413
17	31982200	31982200	-	0.291337	0.803691	-3.11341
17	31982207	31982207	-	0.903545	0.950897	0.727129
17	31982228	31982228	-	0.143632	0.692167	-4.76136
17	31982244	31982244	-	0.230987	0.769124	-4.11034
17	31982889	31982889	-	0.461907	0.870552	0.496562
17	31982927	31982927	-	0.754231	0.930251	-0.297373
17	31982929	31982929	-	0.949081	0.954871	0.0500926
17	31982937	31982937	-	0.823659	0.940968	0.0512012
17	31982965	31982965	-	0.428913	0.860022	0.659042
17	31983001	31983001	-	0.506735	0.883619	0.628119
17	31983079	31983079	-	0.856397	0.945302	0.166305
17	32023396	32023396	-	0.0257523	0.432057	-14.879
17	32023399	32023399	-	1.49772e-05	0.0189925	-25.8336
17	32023484	32023484	-	0.0117523	0.333946	-13.3877
17	32025590	32025590	-	0.639901	0.911395	-0.539963
17	32025631	32025631	-	0.100574	0.635897	1.97159
17	32027555	32027555	-	0.44413	0.865052	1.66127
17	32027624	32027624	-	0.0463836	0.515063	-2.94648
17	32027804	32027804	-	0.751984	0.929915	0.3717
17	32027815	32027815	-	0.687607	0.919496	0.382049
17	32034580	32034580	-	0.623725	0.908588	-1.14401
17	32034604	32034604	-	0.0354087	0.475428	7.07033
17	32034607	32034607	-	0.186864	0.735605	4.45502
17	32034625	32034625	-	0.143579	0.692089	-2.71087
17	32034687	32034687	-	0.600034	0.904425	1.02074
17	32034737	32034737	-	0.278379	0.797236	-1.98642
17	32035693	32035693	-	0.872547	0.947324	0.118132
17	32035696	32035696	-	0.799214	0.937293	-0.940389
17	32035752	32035752	-	0.684691	0.918888	-1.1861
17	32035755	32035755	-	0.528842	0.889278	-1.6736
17	32073185	32073185	-	0.24451	0.777963	5.56339
17	32092074	32092074	-	0.474898	0.874549	-0.90538
17	32100638	32100638	-	0.716177	0.924641	1.09703
17	32100851	32100851	-	0.0594354	0.55213	-6.79715
17	32107902	32107902	-	0.448196	0.866455	-1.99316
17	32107978	32107978	-	0.665525	0.91574	2.17018
17	32108824	32108824	-	0.445722	0.865636	-3.74597
17	32108862	32108862	-	0.984522	0.957426	0.0266014
17	32108892	32108892	-	0.934566	0.953534	0.00843455
17	32112880	32112880	-	0.650013	0.913083	-0.732665
17	32112896	32112896	-	0.10473	0.641309	2.33214
17	32113027	32113027	-	0.999003	0.957661	0.0263817
17	32113073	32113073	-	0.414905	0.856127	-1.41201
17	32117883	32117883	+	0.247176	0.779587	-1.45391
17	32117924	32117924	+	0.981034	0.957226	-0.0636057
17	32161933	32161933	-	0.266003	0.790423	-5.08051
17	32161980	32161980	-	0.00840656	0.300207	-9.35608
17	32161990	32161990	-	0.289306	0.802517	-4.42961
17	32162061	32162061	-	0.352689	0.83129	-4.40865
17	32162085	32162085	-	0.803163	0.937906	-0.628141
17	32162092	32162092	-	0.0350559	0.473873	-7.29611
17	32162106	32162106	-	0.94573	0.954736	-0.0494042
17	32162111	32162111	-	0.501458	0.882165	-1.2957
17	32162127	32162127	-	0.219278	0.76107	2.38737
17	32162161	32162161	-	0.321915	0.818065	-2.25693
17	32163482	32163482	-	0.239367	0.774976	-4.82517
17	32163585	32163585	-	0.00108609	0.13649	-17.1686
17	32190288	32190288	-	0.28301	0.799526	5.25026
17	32190377	32190377	-	0.39819	0.85014	-3.21175
17	32190382	32190382	-	0.107167	0.64473	-9.32811
17	32190409	32190409	-	0.171466	0.722334	6.95021
17	32195699	32195699	-	0.415179	0.856216	-1.51709
17	32195708	32195708	-	0.0399043	0.493066	-8.5886
17	32195713	32195713	-	0.133115	0.679163	-3.28729
17	32195734	32195734	-	0.59674	0.903763	-1.77813
17	32210063	32210063	-	0.0696301	0.579758	-6.64749
17	32211264	32211264	-	0.257758	0.785815	3.79249
17	32211340	32211340	-	0.356053	0.832595	1.0128
17	32211383	32211383	-	0.0375152	0.48329	-2.17901
17	32211426	32211426	-	0.948107	0.95487	-0.200026
17	32211469	32211469	-	0.742691	0.928291	-0.695035
17	32211512	32211512	-	0.829754	0.941646	-0.161472
17	32211637	32211637	-	0.0498984	0.525337	2.04024
17	32211680	32211680	-	0.478887	0.8756	-0.658912
17	32211723	32211723	-	0.679999	0.918122	0.31537
17	32211766	32211766	-	0.648331	0.912693	0.805384
17	32211809	32211809	-	0.840471	0.943144	-0.277262
17	32211852	32211852	-	0.714644	0.924471	0.543196
17	32267759	32267759	-	0.00621193	0.270274	-14.6082
17	32268163	32268163	-	0.164578	0.714945	5.06733
17	32268318	32268318	-	0.542048	0.89264	-1.79467
17	32285342	32285342	-	0.688423	0.919681	-0.590763
17	32318905	32318905	-	0.900692	0.950611	0.625929
17	32318913	32318913	-	0.412211	0.855022	2.38224
17	32318929	32318929	-	0.894958	0.950023	-0.108546
17	32319144	32319144	-	0.316032	0.815369	2.8442
17	32319176	32319176	-	0.505922	0.88348	-2.00177
17	32319202	32319202	-	0.360613	0.834513	-2.95821
17	32319214	32319214	-	0.0178029	0.382087	-6.77446
17	32319363	32319363	-	0.910852	0.951682	0.588807
17	32319390	32319390	-	0.534576	0.890924	1.27838
17	32320129	32320129	-	0.941792	0.95433	0.0340331
17	32320284	32320284	-	0.348294	0.829637	-0.743218
17	32320296	32320296	-	0.777531	0.934039	0.104923
17	32321089	32321089	-	0.113669	0.653293	-0.823045
17	32321110	32321110	-	0.105474	0.642229	-0.858369
17	32321113	32321113	-	0.93645	0.953829	0.0865801
17	32321115	32321115	-	0.0107985	0.325663	1.91388
17	32321120	32321120	-	0.00468407	0.244169	2.36967
17	32321145	32321145	-	0.322862	0.818469	0.962974
17	32321883	32321883	-	0.909297	0.95145	0.0110402
17	32321907	32321907	-	0.713951	0.924345	0.455777
17	32321949	32321949	-	0.848342	0.944322	0.556512
17	32321963	32321963	-	0.502539	0.882529	0.714813
17	32322102	32322102	-	0.336881	0.824461	-3.66334
17	32322146	32322146	-	0.977846	0.95711	0.220428
17	32340421	32340421	-	0.173934	0.724561	-5.79769
17	32350403	32350403	-	0.78582	0.935337	-0.198068
17	32350439	32350439	-	0.252499	0.782707	0.80204
17	32350447	32350447	-	0.961192	0.95594	-0.0864225
17	32350452	32350452	-	0.720172	0.925096	-0.298762
17	32350462	32350462	-	0.679557	0.918016	0.415179
17	32350504	32350504	-	0.948154	0.95487	0.0573563
17	32350517	32350517	-	0.968735	0.956477	0.0311236
17	32350522	32350522	-	0.965757	0.95627	0.0553093
17	32350535	32350535	-	0.541865	0.892587	0.663263
17	32350545	32350545	-	0.827383	0.94137	0.122991
17	32350547	32350547	-	0.615898	0.907197	-0.268427
17	32350554	32350554	-	0.273047	0.79401	1.02976
17	32350586	32350586	-	0.686067	0.919146	0.101604
17	32350597	32350597	-	0.49249	0.879894	0.452007
17	32350629	32350629	-	0.137865	0.684853	2.47835
17	32350638	32350638	-	0.171512	0.722394	0.42735
17	32350651	32350651	-	0.950075	0.954892	0.0775954
17	32351628	32351628	-	0.646626	0.912433	-1.57823
17	32364924	32364924	-	0.631319	0.909977	1.53344
17	32364990	32364990	-	0.576578	0.899698	1.80333
17	32365379	32365379	-	0.262717	0.788405	1.69932
17	32382531	32382531	-	0.30137	0.808548	2.45064
17	32382632	32382632	-	0.053089	0.535313	-5.62868
17	32382667	32382667	-	0.0976107	0.6319	-5.33708
17	32382697	32382697	-	0.00364939	0.221231	-13.8183
17	32387430	32387430	-	0.125866	0.669766	2.60268
17	32387435	32387435	-	0.519954	0.887123	-1.41303
17	32388007	32388007	-	0.971628	0.9568	0.501144
17	32388027	32388027	-	0.763514	0.931841	1.41833
17	32388077	32388077	-	0.535281	0.89104	2.34805
17	32388158	32388158	-	0.379437	0.842599	3.39909
17	32388221	32388221	-	0.941765	0.95433	0.616658
17	32388292	32388292	-	0.151862	0.701658	-4.57334
17	32388380	32388380	-	0.512915	0.885133	-0.789078
17	32389731	32389731	-	0.240386	0.775686	1.47715
17	32389747	32389747	-	0.633532	0.910374	0.633589
17	32389825	32389825	-	0.578451	0.899956	-0.964615
17	32389835	32389835	-	0.954854	0.955324	0.179131
17	32389851	32389851	-	0.859853	0.945749	-0.138236
17	32389873	32389873	-	0.109341	0.647308	-4.84629
17	32389882	32389882	-	0.7805	0.934493	-1.11888
17	32389901	32389901	-	0.704353	0.922594	0.748452
17	32392086	32392086	-	0.545757	0.893535	2.38095
17	32392133	32392133	-	0.0616126	0.557776	4.4275
17	32392168	32392168	-	0.818511	0.940217	1.23116
17	32392170	32392170	-	0.554644	0.895742	3.72266
17	32392294	32392294	-	0.640998	0.911611	1.44131
17	32392836	32392836	-	0.106127	0.643421	-4.48254
17	32392994	32392994	-	0.769774	0.932846	-0.506641
17	32393036	32393036	-	0.0301346	0.452774	3.81661
17	32393074	32393074	-	0.439298	0.863707	1.78919
17	32393548	32393548	-	0.0557751	0.542461	5.34076
17	32393557	32393557	-	0.193571	0.740857	-2.89439
17	32393584	32393584	-	0.143654	0.692167	2.2332
17	32393602	32393602	-	0.804845	0.938167	-0.80832
17	32396110	32396110	-	0.931015	0.953186	0.570487
17	32396211	32396211	-	0.620009	0.907977	-1.01508
17	32396218	32396218	-	0.844056	0.943805	0.484875
17	32396222	32396222	-	0.271084	0.792919	-1.526
17	32396225	32396225	-	0.235507	0.772195	2.38393
17	32396241	32396241	-	0.0452077	0.510969	4.08002
17	32396250	32396250	-	0.147355	0.696494	3.27381
17	32396258	32396258	-	0.0640499	0.563832	3.18851
17	32396309	32396309	-	0.0276552	0.441341	5.22299
17	32424101	32424101	-	0.727609	0.926088	1.30195
17	32424123	32424123	-	0.427389	0.859723	4.02229
17	32450837	32450837	-	0.496135	0.880609	0.650754
17	32451058	32451058	-	0.0882586	0.615844	-6.15995
17	32452492	32452492	-	0.601001	0.904614	-3.16366
17	32452527	32452527	-	0.864018	0.946312	0.486752
17	32452622	32452622	-	0.924039	0.95293	0.219938
17	32452716	32452716	-	0.209755	0.753774	-1.61446
17	32452763	32452763	-	0.244326	0.777924	1.47808
17	32452774	32452774	-	0.540884	0.892369	-0.504924
17	32452780	32452780	-	0.893392	0.949858	-0.211161
17	32452795	32452795	-	0.076041	0.593621	1.65544
17	32452816	32452816	-	0.301904	0.80883	-1.5401
17	32452831	32452831	-	0.0471375	0.517189	2.61868
17	32452836	32452836	-	0.813709	0.939533	-0.279449
17	32452841	32452841	-	0.0145344	0.358093	-4.51517
17	32452846	32452846	-	0.438847	0.863508	-1.3155
17	32468434	32468434	-	0.222502	0.763282	-5.4359
17	32468477	32468477	-	0.766234	0.93224	2.13755
17	32468520	32468520	-	0.410236	0.854346	-3.47448
17	32483698	32483698	-	0.91453	0.951894	-0.233209
17	32492713	32492713	-	0.499662	0.881594	-1.03197
17	32492721	32492721	-	0.458152	0.869367	-1.50999
17	32506599	32506599	-	0.236254	0.772776	0.591716
17	32506678	32506678	-	0.992566	0.957661	0.0223601
17	32529109	32529109	-	0.214863	0.757629	6.66544
17	32529127	32529127	-	0.426561	0.859485	-3.59657
17	32563717	32563717	+	0.886267	0.948995	0.436375
17	32563774	32563774	+	0.427016	0.859643	-2.86852
17	32563775	32563775	-	0.312647	0.813932	4.56956
17	32563840	32563840	+	0.72508	0.925681	0.88209
17	32563841	32563841	-	0.101863	0.637532	-8.459
17	32563892	32563892	+	0.0901751	0.619402	-4.49853
17	32635349	32635349	-	0.936753	0.953844	-0.206955
17	32635370	32635370	-	0.435217	0.86235	-0.619182
17	32635433	32635433	-	0.0774817	0.596223	-2.07473
17	32635483	32635483	-	0.229125	0.767755	-4.93612
17	32635775	32635775	-	0.149148	0.698634	5.80942
17	32680561	32680561	-	0.0365131	0.479652	5.76765
17	32680572	32680572	-	0.00189968	0.171589	5.40342
17	32686523	32686523	-	0.241459	0.776591	-4.09552
17	32686746	32686746	-	0.848156	0.944309	0.122528
17	32686765	32686765	-	0.370002	0.838586	-2.0244
17	32686810	32686810	-	0.61436	0.907057	-2.11393
17	32686838	32686838	-	0.0224047	0.411979	-7.49427
17	32686876	32686876	-	0.388616	0.846185	3.22144
17	32710425	32710425	-	0.67141	0.916748	-1.52842
17	32757680	32757680	-	0.922694	0.952874	-0.554726
17	32787711	32787711	-	0.947453	0.954829	0.0452687
17	32787766	32787766	-	0.0354684	0.475672	1.86131
17	32788152	32788152	-	0.762015	0.931678	-0.114898
17	32788285	32788285	-	0.997589	0.957661	0.0184928
17	32788297	32788297	-	0.441762	0.864286	0.529587
17	32788374	32788374	-	0.816952	0.93999	0.108943
17	32788380	32788380	-	0.399674	0.850862	0.92284
17	32788418	32788418	-	0.708364	0.923468	0.472319
17	32788432	32788432	-	0.0538884	0.537356	-0.917431
17	32788448	32788448	-	0.482851	0.876767	0.430343
17	32788452	32788452	-	0.491912	0.879652	0.704085
17	32788511	32788511	-	0.25771	0.785809	1.07559
17	32788516	32788516	-	0.426609	0.85949	0.627002
17	32788563	32788563	-	0.63847	0.911132	0.226299
17	32788597	32788597	-	0.512701	0.885119	-0.606904
17	32788614	32788614	-	0.432092	0.861225	0.76604
17	32788668	32788668	-	0.650731	0.913192	-0.203406
17	32788698	32788698	-	0.552337	0.895074	0.771986
17	32807615	32807615	-	0.702036	0.922289	2.59333
17	32807734	32807734	-	0.114138	0.653898	-4.57753
17	32807792	32807792	-	0.954212	0.955273	0.321389
17	32807896	32807896	-	0.773944	0.933579	0.921952
17	32807943	32807943	-	0.733924	0.927162	-1.25949
17	32808013	32808013	-	0.597685	0.903912	-2.31326
17	32808078	32808078	-	0.225948	0.765531	-4.64216
17	32810038	32810038	-	0.684676	0.918888	0.433716
17	32810056	32810056	-	0.65475	0.913861	-0.342293
17	32830210	32830210	-	0.20297	0.748496	0.99106
17	32830249	32830249	-	0.354808	0.832073	0.7538
17	32830255	32830255	-	0.339624	0.825845	-0.984617
17	32830262	32830262	-	0.925842	0.953036	0.111777
17	32830299	32830299	-	0.852518	0.944824	-0.155323
17	32830324	32830324	-	0.950561	0.954951	0.0364953
17	32830462	32830462	-	0.061031	0.55613	2.80791
17	32857047	32857047	+	0.423392	0.858575	3.02326
17	32857075	32857075	+	0.29296	0.804472	5.0504
17	32857165	32857165	+	0.533654	0.89072	2.78905
17	32867217	32867217	-	0.623713	0.908585	1.92135
17	32867308	32867308	-	0.795259	0.936778	-1.46238
17	32867336	32867336	-	0.155801	0.706159	-5.19376
17	32867387	32867387	-	0.515995	0.886075	-3.12295
17	32867663	32867663	-	0.472095	0.873648	-2.17288
17	32877886	32877886	-	0.386305	0.845308	2.68568
17	32877945	32877945	-	0.15325	0.703558	3.30029
17	32877965	32877965	-	0.86618	0.946551	-0.242508
17	32878170	32878170	-	0.0969854	0.630994	-5.49335
17	32878289	32878289	-	0.51492	0.885686	-1.4325
17	32878320	32878320	-	0.988227	0.957661	0.169548
17	32890391	32890391	-	0.561324	0.89699	1.6338
17	32890464	32890464	-	0.924902	0.952965	-0.0512639
17	32890550	32890550	-	0.407726	0.853657	-1.51852
17	32890624	32890624	-	0.0134065	0.348638	-6.71352
17	32891806	32891806	-	0.608524	0.905728	0.613839
17	32905380	32905380	-	0.436979	0.862912	0.918012
17	32905397	32905397	-	0.453751	0.868072	-0.944405
17	32919453	32919453	-	0.819222	0.940323	-1.17546
17	32924254	32924254	-	0.620692	0.908073	1.65788
17	32924287	32924287	-	0.540424	0.892313	2.07105
17	32924325	32924325	-	0.990838	0.957661	0.0721501
17	32924343	32924343	-	0.624175	0.90869	1.43449
17	32924578	32924578	-	0.752703	0.930073	-1.13104
17	32924580	32924580	-	0.838204	0.942806	-0.638884
17	32947560	32947560	-	0.929159	0.953125	0.294814
17	32965462	32965462	-	0.598807	0.904228	-0.703417
17	32965727	32965727	-	0.577138	0.899739	-0.577731
17	32965739	32965739	-	0.509662	0.884352	1.1351
17	32966016	32966016	-	0.818086	0.940181	0.226553
17	32966051	32966051	-	0.967608	0.956344	0.09995
17	32966059	32966059	-	0.958275	0.955651	-0.0712717
17	32966126	32966126	-	0.620622	0.90804	-0.261293
17	32966180	32966180	-	0.619547	0.907907	0.49717
17	32966209	32966209	-	0.847311	0.944221	0.0552906
17	32966212	32966212	-	0.632733	0.910229	0.757387
17	32966214	32966214	-	0.00231754	0.184545	2.23881
17	32966225	32966225	-	0.48643	0.877836	-0.938071
17	32966236	32966236	-	0.289359	0.802517	-0.947233
17	32992327	32992327	-	0.0370663	0.481542	-8.6557
17	32992413	32992413	-	0.914415	0.951854	-0.129128
17	32992688	32992688	-	0.887826	0.949127	0.158192
17	32992884	32992884	-	0.477209	0.87529	-0.955107
17	32992941	32992941	-	0.681238	0.918336	0.698584
17	32993009	32993009	-	0.833081	0.942124	0.292642
17	32993046	32993046	-	0.660765	0.914959	0.462292
17	32993079	32993079	-	0.13588	0.68224	-1.59355
17	32993082	32993082	-	0.213446	0.756466	-1.22248
17	32993110	32993110	-	0.606401	0.905494	0.430316
17	32993120	32993120	-	0.143863	0.692401	1.39801
17	32993174	32993174	-	0.720188	0.925096	-0.411233
17	32993390	32993390	-	0.493913	0.880284	0.372371
17	32993418	32993418	-	0.149537	0.699019	-1.01486
17	32993442	32993442	-	0.773765	0.933544	-0.239191
17	32993451	32993451	-	0.509301	0.884323	-0.59601
17	32993460	32993460	-	0.680571	0.918268	-0.457167
17	32993478	32993478	-	0.719204	0.925093	0.222494
17	32993486	32993486	-	0.144401	0.693049	-1.25672
17	32993510	32993510	-	0.852327	0.944803	-0.109518
17	32993535	32993535	-	0.694386	0.920786	0.581124
17	32993543	32993543	-	0.876781	0.94789	0.279751
17	32993559	32993559	-	0.522604	0.887637	0.484618
17	33032490	33032490	-	0.377345	0.841675	-2.58328
17	33032588	33032588	-	0.0806827	0.603036	-4.30571
17	33033255	33033255	-	0.674456	0.917427	-0.293584
17	33033398	33033398	-	0.37115	0.839143	-0.758048
17	33033407	33033407	-	0.0794235	0.600129	-1.15577
17	33033417	33033417	-	0.878659	0.948189	0.21836
17	33033426	33033426	-	0.744372	0.92855	0.463196
17	33033431	33033431	-	0.281935	0.798845	0.6903
17	33063167	33063167	+	0.650838	0.913194	-0.487222
17	33063168	33063168	-	0.432013	0.861219	0.90036
17	33093058	33093058	-	0.626916	0.909296	-1.80607
17	33093066	33093066	-	0.25688	0.785227	-0.947934
17	33093147	33093147	-	0.651046	0.913277	1.15166
17	33093165	33093165	-	0.923385	0.952926	-0.241899
17	33093350	33093350	-	0.00224031	0.182238	-9.98633
17	33093354	33093354	-	0.0202149	0.398017	-8.22917
17	33093365	33093365	-	0.113533	0.653078	-6.2701
17	33093419	33093419	-	0.26763	0.791183	-3.41842
17	33093441	33093441	-	0.97273	0.9568	0.295952
17	33139301	33139301	-	0.378442	0.842099	-1.68506
17	33139319	33139319	-	0.317542	0.816042	-2.0526
17	33139482	33139482	-	0.974696	0.957062	0.324016
17	33357933	33357933	-	0.937502	0.953894	-0.19912
17	33357946	33357946	-	0.105195	0.641995	4.39868
17	33358014	33358014	-	0.0984478	0.633196	2.43517
17	33358865	33358865	-	0.32442	0.819134	0.825811
17	33358922	33358922	-	0.0177593	0.381724	1.28617
17	33358939	33358939	-	0.100465	0.635743	1.33376
17	33358945	33358945	-	0.678176	0.917854	-0.488918
17	33358950	33358950	-	0.029533	0.45032	0.980392
17	33358971	33358971	-	0.685893	0.91912	0.445324
17	33358973	33358973	-	0.834906	0.94246	0.0653446
17	33358992	33358992	-	0.860186	0.94576	0.0762806
17	33359051	33359051	-	0.86403	0.946312	0.0482492
17	33359093	33359093	-	0.192378	0.740024	0.570658
17	33359123	33359123	-	0.520353	0.887265	-0.694862
17	33359136	33359136	-	0.555727	0.895945	-0.355064
17	33359146	33359146	-	0.738579	0.927665	-0.336691
17	33359236	33359236	-	0.604301	0.905256	-0.331989
17	33359251	33359251	-	0.185715	0.734831	-1.2507
17	33359261	33359261	-	0.575255	0.899399	-0.237806
17	33359282	33359282	-	0.798343	0.937199	-0.230631
17	33359337	33359337	-	0.503758	0.882904	2.57674
17	33359371	33359371	-	0.883085	0.948591	0.571071
17	33359404	33359404	-	0.73493	0.927199	1.22358
17	33359455	33359455	-	0.8479	0.944274	1.40255
17	33359523	33359523	-	0.770559	0.932992	0.651629
17	33394163	33394163	-	0.197334	0.743873	1.6
17	33394204	33394204	-	0.127576	0.671656	1.93934
17	33394242	33394242	-	0.539543	0.892134	-0.70294
17	33394248	33394248	-	0.859265	0.945692	0.37037
17	33394278	33394278	-	0.463233	0.870952	0.960394
17	33394329	33394329	-	0.484147	0.8771	-0.570202
17	33394350	33394350	-	0.0202304	0.39815	1.35747
17	33394363	33394363	-	0.272711	0.793837	1.47743
17	33394366	33394366	-	0.37179	0.839398	-1.24487
17	33394813	33394813	-	0.263379	0.788791	0.684524
17	33394818	33394818	-	0.500511	0.881849	0.621601
17	33394856	33394856	-	0.501617	0.882214	0.626302
17	33394859	33394859	-	0.40473	0.852616	0.929866
17	33394881	33394881	-	0.632773	0.910229	0.372782
17	33394887	33394887	-	0.384396	0.84482	-0.551227
17	33394895	33394895	-	0.970706	0.956645	0.0356025
17	33468421	33468421	-	0.323109	0.818616	-4.59413
17	33468500	33468500	-	0.76497	0.932028	-0.745763
17	33468503	33468503	-	0.426476	0.859456	2.1444
17	33468512	33468512	-	0.663201	0.915336	1.56007
17	33493104	33493104	-	0.736222	0.927359	1.23371
17	33493118	33493118	-	0.0367459	0.48036	4.19302
17	33493124	33493124	-	0.752886	0.930088	-0.596514
17	33493264	33493264	-	0.292369	0.804174	1.71053
17	33524362	33524362	-	0.742293	0.928203	-0.237749
17	33524369	33524369	-	0.777517	0.934039	0.240518
17	33524387	33524387	-	0.73793	0.927574	0.262951
17	33524446	33524446	-	0.84641	0.944127	0.166677
17	33524453	33524453	-	0.437259	0.862961	-0.462862
17	33524465	33524465	-	0.654363	0.91378	-0.33902
17	33524489	33524489	-	0.0862056	0.61243	1.46541
17	33524526	33524526	-	0.817569	0.940083	0.0858981
17	33524594	33524594	-	0.997487	0.957661	0.0439641
17	33524635	33524635	-	0.124157	0.667598	-0.65369
17	33524768	33524768	-	0.886636	0.949027	0.305088
17	33566392	33566392	-	0.814833	0.939769	1.93036
17	33586419	33586419	-	0.819917	0.940407	1.36634
17	33586425	33586425	-	0.0374688	0.483074	10.1691
17	33599037	33599037	-	0.23762	0.773564	-5.12858
17	33601664	33601664	-	0.0553563	0.541248	-3.73355
17	33601701	33601701	-	0.994755	0.957661	0.0627413
17	33601732	33601732	-	0.367539	0.837454	-3.31374
17	33601757	33601757	-	0.867339	0.946668	1.81789
17	33602245	33602245	-	0.0676034	0.574077	-5.80672
17	33602280	33602280	-	0.219572	0.761254	-5.89666
17	33602325	33602325	-	0.00192825	0.172443	-9.07212
17	33602333	33602333	-	0.0230377	0.415849	-5.43709
17	33602389	33602389	-	0.303115	0.809414	-2.55291
17	33602400	33602400	-	0.834535	0.942429	0.192308
17	33602407	33602407	-	0.993657	0.957661	-0.166284
17	33628307	33628307	-	0.290956	0.803587	-2.73984
17	33628352	33628352	-	0.947014	0.954792	0.034215
17	33628427	33628427	-	0.76045	0.931394	-1.85147
17	33629530	33629530	-	0.850545	0.944568	-0.174172
17	33629635	33629635	-	0.611044	0.906332	-0.449971
17	33629653	33629653	-	0.823504	0.940945	0.244104
17	33683061	33683061	-	0.536154	0.89132	-2.1876
17	33683105	33683105	-	0.780922	0.93456	0.63022
17	33713365	33713365	-	0.255661	0.784502	-4.68415
17	33713424	33713424	-	0.0421909	0.501023	-10.3887
17	33713509	33713509	-	0.748911	0.929394	-1.39018
17	33713584	33713584	-	0.933454	0.953423	-0.0139315
17	33713608	33713608	-	0.703292	0.922462	-1.14987
17	33746311	33746311	-	0.643405	0.911988	0.686746
17	33760632	33760632	-	0.334301	0.823448	0.848726
17	33760673	33760673	-	0.0728529	0.586896	-0.819672
17	33760678	33760678	-	0.540892	0.892369	0.616807
17	33760688	33760688	-	0.757434	0.930805	-0.252438
17	33760758	33760758	-	0.172905	0.723586	0.492611
17	33760762	33760762	-	0.0499965	0.525476	-1.35747
17	33780598	33780598	-	0.313791	0.8143	1.21253
17	33780628	33780628	-	0.23063	0.768868	1.32439
17	33780656	33780656	-	0.878364	0.94813	-0.0222816
17	33780667	33780667	-	0.132036	0.677747	0.918173
17	33780934	33780934	-	0.44815	0.866427	-0.768354
17	33781022	33781022	-	0.936096	0.953798	0.232258
17	33782144	33782144	-	0.0433758	0.505278	-4.18088
17	33782166	33782166	-	0.884868	0.948792	-0.207792
17	33806535	33806535	-	0.138722	0.686213	-5.82062
17	33814713	33814713	-	0.0967189	0.630595	6.36387
17	33815799	33815799	-	0.676621	0.917615	-1.20744
17	33815866	33815866	-	0.898755	0.950327	-0.105263
17	33815926	33815926	-	0.347777	0.829396	-4.07591
17	33817098	33817098	-	0.347885	0.829429	-5.2459
17	33820619	33820619	-	0.456433	0.868856	1.57251
17	33823089	33823089	-	0.249864	0.781264	-3.96712
17	33823213	33823213	-	0.503243	0.882805	-1.37157
17	33823222	33823222	-	0.0586069	0.549686	-8.17558
17	33824215	33824215	-	0.436653	0.86286	0.392157
17	33824246	33824246	-	0.0930292	0.62477	1.29348
17	33824257	33824257	-	0.848391	0.944322	-0.322451
17	33824262	33824262	-	0.0561854	0.543392	-0.738916
17	33824280	33824280	-	0.218229	0.760163	-0.824553
17	33824303	33824303	-	0.805371	0.938194	0.165256
17	33824318	33824318	-	0.836607	0.942701	0.0803226
17	33824323	33824323	-	0.755848	0.930565	-0.128508
17	33824375	33824375	-	0.952193	0.955233	0.0297818
17	33824939	33824939	-	0.110164	0.648303	-0.862069
17	33827014	33827014	-	0.50398	0.882984	-0.748802
17	33827051	33827051	-	0.954495	0.955303	-0.0598382
17	33827062	33827062	-	0.17717	0.727547	-1.15799
17	33842312	33842312	-	0.576603	0.899698	2.35082
17	33842366	33842366	-	0.687191	0.919416	-2.22903
17	33843515	33843515	-	0.907159	0.951194	0.342466
17	33843540	33843540	-	0.706138	0.923017	-0.310784
17	33865481	33865481	-	0.18855	0.737097	-4.6905
17	33865505	33865505	-	0.420914	0.857916	-3.02142
17	33865598	33865598	-	0.278018	0.796916	-1.94835
17	33865629	33865629	-	0.928765	0.953105	-0.138232
17	33875787	33875787	-	0.668389	0.916305	-0.871543
17	33875821	33875821	-	0.681611	0.918392	1.15316
17	33875940	33875940	+	0.0201678	0.397599	-5.27027
17	33888956	33888956	-	0.445047	0.865411	2.6102
17	33889848	33889848	+	0.0531926	0.535512	-3.17196
17	33889898	33889898	+	0.739107	0.927715	-0.716382
17	33890214	33890214	+	0.559402	0.896622	0.542062
17	33890223	33890223	+	0.108119	0.645455	-2.33027
17	33903829	33903829	-	0.301557	0.808627	4.43368
17	33903878	33903878	-	0.549421	0.894511	3.25821
17	33903920	33903920	-	0.0488214	0.522994	7.45586
17	33904173	33904173	-	0.736294	0.927359	1.33361
17	33904180	33904180	-	0.736149	0.927338	-0.851723
17	33904337	33904337	-	0.617696	0.907528	-1.87487
17	33915672	33915672	-	0.944798	0.954684	-0.0469203
17	33915735	33915735	-	0.0143021	0.356751	3.11968
17	33915765	33915765	-	0.760916	0.931531	-0.16585
17	33915774	33915774	-	0.567016	0.897983	-0.77282
17	33919019	33919019	-	0.916623	0.952168	-0.203701
17	33919157	33919157	-	0.652818	0.913573	0.288755
17	33919185	33919185	-	0.0169008	0.375832	-0.956938
17	33920572	33920572	-	0.0800714	0.601632	0.873362
17	33920575	33920575	-	0.286501	0.801436	0.935561
17	33920580	33920580	-	0.215518	0.758038	0.918473
17	33921126	33921126	-	0.598951	0.904232	-1.35812
17	33925330	33925330	-	0.452342	0.867727	-2.07883
17	33929094	33929094	-	0.798061	0.937166	0.266563
17	33929117	33929117	-	0.29296	0.804472	0.549152
17	33929119	33929119	-	0.00491894	0.249065	2.89483
17	33929194	33929194	-	0.927911	0.953075	-0.0462885
17	33929210	33929210	-	0.999972	0.957661	0.354484
17	33929220	33929220	-	0.348027	0.829542	-1.12257
17	33929230	33929230	-	0.944718	0.954649	0.0887762
17	33929239	33929239	-	0.163428	0.713781	0.271003
17	33929253	33929253	-	0.652202	0.913523	-0.436433
17	33929256	33929256	-	0.678465	0.917911	-0.448151
17	33929263	33929263	-	0.828312	0.941497	0.0384897
17	33929284	33929284	-	0.578819	0.900098	-0.591152
17	33929296	33929296	-	0.400611	0.85114	0.676087
17	33932713	33932713	-	0.659325	0.914761	-1.44276
17	33932728	33932728	-	0.883358	0.948639	-0.0641026
17	33932751	33932751	-	0.632733	0.910229	-1.23862
17	33932812	33932812	-	0.389752	0.846737	2.65224
17	33932857	33932857	-	0.603318	0.905096	1.74274
17	33932889	33932889	-	0.284923	0.800621	2.24777
17	33947648	33947648	-	0.190514	0.738542	6.04651
17	33952072	33952072	-	0.571468	0.898708	1.4172
17	33952081	33952081	-	0.207632	0.75183	-3.35002
17	33952106	33952106	-	0.941607	0.954301	-0.386813
17	33952234	33952234	-	0.835314	0.942541	0.714782
17	33952252	33952252	-	0.658163	0.914567	-1.50347
17	33952282	33952282	-	0.331725	0.82256	-2.98471
17	33955096	33955096	-	0.00516198	0.252973	-1.52672
17	33955110	33955110	-	0.700167	0.921904	0.0604051
17	33955113	33955113	-	0.246301	0.779034	0.49653
17	33955120	33955120	-	0.912518	0.951732	0.029276
17	33955140	33955140	-	0.00250091	0.189012	1.43541
17	33955189	33955189	-	0.734546	0.927196	0.341982
17	33955221	33955221	-	0.812951	0.939482	-0.217695
17	33955233	33955233	-	0.675074	0.917427	0.399254
17	33955821	33955821	-	0.553465	0.895347	0.523706
17	33955826	33955826	-	0.566198	0.897898	0.489513
17	33955839	33955839	-	0.2968	0.806618	1.31117
17	33955842	33955842	-	0.123362	0.666371	1.23131
17	33955847	33955847	-	0.584294	0.900936	0.404657
17	33955861	33955861	-	0.0661729	0.57037	1.47069
17	33955863	33955863	-	0.178435	0.728525	-1.23755
17	33955868	33955868	-	0.862236	0.946124	0.107796
17	33955877	33955877	-	0.434335	0.862184	0.740741
17	33955894	33955894	-	0.407058	0.853342	-1.05956
17	33955899	33955899	-	0.372712	0.839833	0.640277
17	33955925	33955925	-	0.384855	0.845001	-0.715044
17	33955945	33955945	-	0.612486	0.906545	0.413006
17	33955960	33955960	-	0.948367	0.954871	0.151419
17	33955964	33955964	-	0.0997589	0.635113	1.61685
17	33968859	33968859	-	0.717411	0.924862	0.654288
17	33968899	33968899	-	0.871677	0.94722	-0.308132
17	33969703	33969703	-	0.36614	0.83681	-2.8579
17	33969718	33969718	-	0.364193	0.835949	1.48369
17	33969727	33969727	-	0.345656	0.828543	1.4884
17	33977482	33977482	+	0.447567	0.866275	-2.85111
17	33977758	33977758	-	0.530976	0.889875	3.28977
17	33977760	33977760	-	0.439537	0.863768	-3.91723
17	33977777	33977777	-	0.0501015	0.525913	7.90619
17	33977785	33977785	-	0.0818751	0.60498	-5.74857
17	33977788	33977788	-	0.445397	0.865554	-2.75198
17	33977790	33977790	-	0.64686	0.912433	-1.79686
17	33977796	33977796	-	0.720484	0.925096	-1.30944
17	33977813	33977813	-	0.821406	0.940639	0.64371
17	33977818	33977818	-	0.68362	0.918636	2.24609
17	33977830	33977830	-	0.816626	0.939945	-1.04717
17	33977832	33977832	-	0.848921	0.944402	-1.51704
17	33977917	33977917	-	0.879409	0.948314	0.144843
17	33977923	33977923	-	0.40161	0.851484	-1.33796
17	33977937	33977937	-	0.801015	0.937624	0.588921
17	33977946	33977946	-	0.926538	0.953075	-0.505319
17	33977964	33977964	-	0.281414	0.798602	-2.36777
17	33978279	33978279	-	0.924479	0.952937	-0.283587
17	33978281	33978281	-	0.192983	0.740345	1.44194
17	33980481	33980481	-	0.430346	0.860574	1.78559
17	33980489	33980489	-	0.403666	0.852279	2.15698
17	33980512	33980512	-	0.791143	0.936151	-0.720688
17	33980525	33980525	-	0.717425	0.924862	-0.903227
17	33980546	33980546	-	0.643073	0.911927	-1.24023
17	33980557	33980557	-	0.35673	0.832888	-2.1268
17	33980634	33980634	-	0.505179	0.883342	-3.46424
17	33980669	33980669	-	0.168476	0.719381	2.94525
17	33980677	33980677	-	0.756735	0.930701	-0.837703
17	33980686	33980686	-	0.505136	0.883328	-1.67652
17	33980724	33980724	-	0.69692	0.921255	1.24009
17	33982184	33982184	+	0.270955	0.792897	1.45438
17	33982185	33982185	-	0.703177	0.922429	0.45239
17	33982193	33982193	+	0.852886	0.944839	0.142212
17	33982194	33982194	-	0.266082	0.790467	0.847755
17	33982332	33982332	+	0.710169	0.923782	0.398754
17	33982333	33982333	-	0.959021	0.955747	-0.054001
17	33982350	33982350	+	0.094435	0.62667	1.20816
17	33982351	33982351	-	0.569216	0.898373	-0.537579
17	33982353	33982353	+	0.439184	0.863658	-0.618597
17	33982381	33982381	+	0.806177	0.938255	0.298494
17	33982483	33982483	+	0.125207	0.669051	-4.88535
17	33982521	33982521	+	0.156235	0.706613	-3.21082
17	33982535	33982535	+	0.17605	0.726414	-3.50304
17	33982629	33982629	+	0.423435	0.858587	-1.57088
17	33992599	33992599	-	0.697494	0.921341	-0.523613
17	33998968	33998968	+	0.170091	0.721138	-5.2777
17	33998983	33998983	+	0.220367	0.761804	-2.33141
17	33999235	33999235	-	0.447652	0.866275	1.61579
17	33999258	33999258	-	0.886938	0.949027	-0.483666
17	33999260	33999260	-	0.634075	0.91051	2.80137
17	33999277	33999277	-	0.689055	0.919687	1.97925
17	33999284	33999284	+	0.938867	0.954002	0.64352
17	33999285	33999285	-	0.535449	0.891088	2.11616
17	33999287	33999287	+	0.341119	0.826402	-2.96437
17	33999288	33999288	-	0.67645	0.917615	1.26599
17	33999289	33999289	+	0.65985	0.914831	-0.734133
17	33999290	33999290	-	0.835885	0.942606	0.110116
17	33999295	33999295	+	0.266158	0.790491	2.74544
17	33999296	33999296	-	0.946444	0.954788	0.00307276
17	33999312	33999312	+	0.34199	0.826656	3.15898
17	33999313	33999313	-	0.93081	0.953186	0.396759
17	33999325	33999325	+	0.0740413	0.589782	4.75181
17	33999326	33999326	-	0.793202	0.936419	-0.760314
17	33999329	33999329	+	0.242592	0.777012	1.89703
17	33999330	33999330	-	0.851829	0.944757	-0.603151
17	33999398	33999398	+	0.633685	0.910414	1.1725
17	33999399	33999399	-	0.603234	0.905077	1.8334
17	33999401	33999401	+	0.812999	0.939488	0.528296
17	33999410	33999410	+	0.68913	0.919692	-0.547471
17	33999413	33999413	+	0.893817	0.949902	0.175755
17	33999416	33999416	+	0.973598	0.95689	0.0310956
17	33999422	33999422	+	0.47456	0.874381	0.822839
17	33999436	33999436	+	0.169354	0.720093	3.59634
17	33999445	33999445	+	0.303093	0.809414	-1.93537
17	33999454	33999454	+	0.74083	0.927979	-0.622481
17	33999460	33999460	+	0.10229	0.637763	2.23048
17	33999463	33999463	+	0.189135	0.737535	1.44755
17	33999469	33999469	+	0.244449	0.777948	1.20321
17	33999484	33999484	+	0.882486	0.948565	-0.158549
17	33999486	33999486	+	0.747442	0.929022	0.251681
17	33999821	33999821	-	0.598591	0.90412	0.592124
17	33999863	33999863	-	0.613853	0.90697	0.455143
17	33999865	33999865	-	0.407792	0.853671	-1.11744
17	33999877	33999877	-	0.301148	0.8085	-1.64007
17	33999897	33999897	-	0.701826	0.922243	-0.349106
17	33999902	33999902	-	0.7204	0.925096	0.615094
17	33999906	33999906	-	0.300084	0.808043	-0.742388
17	34003630	34003630	+	0.934903	0.953582	0.349173
17	34003633	34003633	+	0.98948	0.957661	0.0998464
17	34003661	34003661	+	0.0790732	0.599325	2.23686
17	34003802	34003802	+	0.580218	0.900396	1.30416
17	34003816	34003816	+	0.652814	0.913573	-0.580523
17	34003833	34003833	+	0.0287384	0.446419	5.68239
17	34003912	34003912	+	0.424543	0.858917	-1.99473
17	34003999	34003999	+	0.0145695	0.358366	8.14519
17	34031358	34031358	-	0.857753	0.945481	-0.614994
17	34032654	34032654	-	0.769958	0.932901	-0.259852
17	34032712	34032712	-	0.283014	0.799526	2.94741
17	34032793	34032793	-	0.436789	0.862872	1.34581
17	34033192	34033192	-	0.905043	0.951104	-0.735294
17	34034344	34034344	-	0.674963	0.917427	-1.02075
17	34034468	34034468	-	0.151743	0.701495	-4.53187
17	34034608	34034608	-	0.263334	0.788754	-4.15628
17	34036430	34036430	-	0.60851	0.905728	2.27188
17	34047233	34047233	-	0.73416	0.927174	-0.980006
17	34047256	34047256	-	0.514258	0.88564	-1.14058
17	34047278	34047278	-	0.174798	0.725329	-2.26557
17	34047324	34047324	-	0.939234	0.954063	0.11311
17	34047584	34047584	-	0.69572	0.921045	-0.287281
17	34047639	34047639	-	0.596869	0.903769	-0.340907
17	34047651	34047651	-	0.519842	0.887123	-0.654278
17	34047704	34047704	-	0.957413	0.955603	-0.175469
17	34077530	34077530	-	0.182035	0.731953	5.28318
17	34077613	34077613	-	0.285728	0.801057	-0.962559
17	34077700	34077700	-	0.471772	0.873581	0.640546
17	34077717	34077717	-	0.618714	0.907708	0.648676
17	34077723	34077723	-	0.79206	0.936334	0.244134
17	34077734	34077734	-	0.780817	0.93456	-0.234907
17	34077763	34077763	-	0.868434	0.946838	0.112037
17	34077773	34077773	-	0.34742	0.829173	-0.876153
17	34083285	34083285	-	0.68976	0.919742	1.67526
17	34083298	34083298	-	0.801626	0.937688	-0.32445
17	34088600	34088600	-	0.542069	0.892649	1.87135
17	34088613	34088613	-	0.195029	0.741982	3.04653
17	34092350	34092350	-	0.254833	0.783995	4.02168
17	34092393	34092393	-	0.191025	0.73882	-3.35839
17	34092422	34092422	-	0.279695	0.797849	2.14738
17	34092473	34092473	-	0.856726	0.94534	1.56857
17	34092486	34092486	-	0.664469	0.915529	1.37575
17	34092508	34092508	-	0.359309	0.833786	3.97971
17	34093372	34093372	-	0.00393643	0.228058	9.12795
17	34093513	34093513	-	0.0274065	0.440252	5.29225
17	34093877	34093877	-	0.055235	0.540995	10.5505
17	34093880	34093880	-	0.740792	0.927979	1.58451
17	34094352	34094352	-	0.771509	0.93316	1.55336
17	34094364	34094364	-	0.419205	0.857311	3.48349
17	34094379	34094379	-	0.531143	0.889925	-3.2563
17	34099099	34099099	-	0.915585	0.952059	0.199207
17	34099125	34099125	-	0.559614	0.896705	-2.38374
17	34099156	34099156	-	0.646987	0.912453	1.56894
17	34099163	34099163	-	0.510697	0.884613	-2.25287
17	34109572	34109572	-	0.334016	0.823419	4.1721
17	34109666	34109666	-	0.6638	0.915394	1.38734
17	34109671	34109671	-	0.433237	0.861723	-3.32338
17	34109675	34109675	-	0.5602	0.896775	-2.53193
17	34109805	34109805	-	0.347139	0.829073	2.59589
17	34109814	34109814	-	0.709779	0.923741	-0.886326
17	34110270	34110270	-	0.0851121	0.610768	-6.09065
17	34116943	34116943	-	0.428651	0.85992	-1.60084
17	34117021	34117021	-	0.673914	0.917349	0.473795
17	34118119	34118119	-	0.384481	0.844858	0.954755
17	34118153	34118153	-	0.691825	0.920142	-0.641822
17	34123003	34123003	-	0.545168	0.893347	0.526515
17	34123056	34123056	-	0.862078	0.946103	0.00948696
17	34123069	34123069	-	0.122013	0.664453	0.519642
17	34123083	34123083	-	0.077737	0.596744	1.08115
17	34123101	34123101	-	0.282735	0.799223	-0.482412
17	34123141	34123141	-	0.304192	0.809797	0.476938
17	34123154	34123154	-	0.331545	0.82246	0.565847
17	34124837	34124837	-	0.0182257	0.385031	-10.4728
17	34124861	34124861	-	0.0358746	0.477195	-12.6055
17	34124868	34124868	-	0.0171084	0.377093	-12.1425
17	34127777	34127777	-	0.31316	0.814046	-3.90242
17	34133337	34133337	-	0.774244	0.933629	0.520075
17	34133379	34133379	-	0.991416	0.957661	-0.0367816
17	34133513	34133513	-	0.590687	0.902539	1.57278
17	34133526	34133526	-	0.953874	0.955266	-0.271493
17	34133564	34133564	-	0.478031	0.875556	-1.4954
17	34139361	34139361	-	0.830928	0.941798	0.292492
17	34139433	34139433	-	0.539364	0.892106	-0.40747
17	34139783	34139783	-	0.0768118	0.59486	1.34467
17	34139795	34139795	-	0.376075	0.841119	-1.98467
17	34139850	34139850	-	0.987003	0.957615	-0.0443339
17	34139862	34139862	-	0.879765	0.948315	0.0910931
17	34139881	34139881	-	0.551604	0.894956	-0.316456
17	34139902	34139902	-	0.444471	0.865149	0.630799
17	34139909	34139909	-	0.794508	0.936652	-0.296242
17	34139922	34139922	-	0.498982	0.881357	-0.609863
17	34139928	34139928	-	0.218888	0.760855	1.00221
17	34139967	34139967	-	0.713367	0.924238	0.540541
17	34142714	34142714	-	0.25508	0.784087	-4.87224
17	34142753	34142753	-	0.808879	0.938773	0.877417
17	34153180	34153180	-	0.950026	0.954892	0.306591
17	34170752	34170752	-	0.565775	0.897803	-1.90988
17	34170779	34170779	-	0.224319	0.764643	-1.91418
17	34170816	34170816	-	0.00135239	0.150625	-1.85185
17	34170968	34170968	-	0.331585	0.82248	0.658973
17	34170989	34170989	-	0.276964	0.796153	1.42097
17	34185762	34185762	-	0.420242	0.857644	-2.41793
17	34193020	34193020	-	0.143018	0.69172	7.03483
17	34193027	34193027	-	0.773774	0.933551	1.62046
17	34193036	34193036	-	0.585606	0.901347	-1.69713
17	34193085	34193085	-	0.568946	0.898332	2.42475
17	34193114	34193114	-	0.505263	0.883366	1.94707
17	34193188	34193188	-	0.645319	0.912261	2.98458
17	34198946	34198946	-	0.219299	0.761073	-3.87051
17	34199017	34199017	-	0.448953	0.866654	-3.22772
17	34201170	34201170	-	0.116959	0.658032	7.64316
17	34238718	34238718	-	0.240265	0.77565	3.4263
17	34238841	34238841	-	0.00023742	0.0672539	-12.5085
17	34239649	34239649	-	0.697811	0.92144	2.13911
17	34257149	34257149	-	0.429307	0.860172	3.5356
17	34257195	34257195	-	0.167894	0.718663	3.3455
17	34257222	34257222	-	0.385513	0.84514	3.84982
17	34257289	34257289	-	0.703981	0.922554	-1.28603
17	34257340	34257340	-	0.164326	0.714633	-2.45943
17	34257417	34257417	-	0.643547	0.91199	2.00944
17	34257735	34257735	-	0.805341	0.938194	-1.09702
17	34257815	34257815	-	0.474398	0.874291	-0.933551
17	34257817	34257817	-	0.421033	0.857961	-1.41678
17	34261383	34261383	-	0.104511	0.640945	-6.95168
17	34261448	34261448	-	0.687041	0.919374	-1.04564
17	34261520	34261520	-	0.273818	0.794584	5.64526
17	34262821	34262821	-	0.898783	0.950327	-0.705875
17	34262990	34262990	-	0.148822	0.698405	-4.31414
17	34263077	34263077	-	0.233575	0.770863	1.2629
17	34264353	34264353	-	0.524815	0.888381	2.18274
17	34264749	34264749	-	0.863962	0.946309	-0.259039
17	34264753	34264753	-	0.413018	0.855334	1.01862
17	34264757	34264757	-	0.838751	0.942859	0.282396
17	34264769	34264769	-	0.10244	0.637993	1.86414
17	34264787	34264787	-	0.106812	0.644227	1.26708
17	34264805	34264805	-	0.254575	0.783824	1.14996
17	34264810	34264810	-	0.821271	0.940584	0.245455
17	34264815	34264815	-	0.111602	0.650202	-0.868493
17	34264821	34264821	-	0.119273	0.661273	1.35477
17	34264848	34264848	-	0.821603	0.94064	-0.227924
17	34264859	34264859	-	0.432429	0.861383	0.6376
17	34264863	34264863	-	0.779109	0.934177	0.317395
17	34264868	34264868	-	0.108675	0.646347	1.46741
17	34264874	34264874	-	0.179578	0.729616	1.28142
17	34264877	34264877	-	0.783383	0.93491	0.430291
17	34264883	34264883	-	0.0438941	0.507111	1.73081
17	34264890	34264890	-	0.96255	0.955969	-0.267841
17	34264892	34264892	-	0.789176	0.935798	0.233246
17	34264894	34264894	-	0.174221	0.724854	-1.17468
17	34264901	34264901	-	0.751402	0.929755	-0.0706337
17	34264911	34264911	-	0.494901	0.880475	0.850291
17	34264919	34264919	-	0.0224205	0.412067	1.67555
17	34264922	34264922	-	0.912744	0.951743	-0.0335661
17	34264942	34264942	-	0.975349	0.957062	0.00696072
17	34264956	34264956	-	0.499979	0.881674	0.79687
17	34265546	34265546	-	0.0325986	0.463329	-7.27375
17	34265587	34265587	-	0.973197	0.956837	0.302698
17	34265608	34265608	-	0.886788	0.949027	-0.421653
17	34265716	34265716	-	0.395305	0.848896	2.44883
17	34285954	34285954	-	0.0563792	0.543764	-6.75035
17	34285985	34285985	-	0.374009	0.840429	3.52577
17	34286038	34286038	-	0.8933	0.949846	-0.510511
17	34291602	34291602	-	0.329962	0.821636	4.22452
17	34291721	34291721	-	0.400913	0.851168	1.53652
17	34291742	34291742	-	0.0276611	0.441341	3.48415
17	34291755	34291755	-	0.233426	0.770848	-1.15685
17	34291758	34291758	-	0.6919	0.920175	-0.3974
17	34291802	34291802	-	0.924448	0.952937	0.145448
17	34291806	34291806	-	0.588484	0.90204	-0.740505
17	34294001	34294001	-	0.578177	0.899877	2.03603
17	34296028	34296028	-	0.462832	0.870796	2.69581
17	34296030	34296030	-	0.53547	0.891106	-1.58021
17	34296061	34296061	-	0.0136312	0.350431	-8.41663
17	34296094	34296094	-	0.574712	0.899324	-0.541762
17	34296127	34296127	-	0.371193	0.839194	-1.06479
17	34296129	34296129	-	0.0380292	0.48544	-2.1507
17	34296177	34296177	-	0.123505	0.666572	1.72943
17	34296236	34296236	-	0.0796664	0.600787	-1.6862
17	34296270	34296270	-	0.856496	0.94532	0.090531
17	34297127	34297127	-	0.518319	0.886737	-1.93106
17	34297193	34297193	-	0.372037	0.839503	-2.20975
17	34297232	34297232	-	0.536596	0.891385	-1.8702
17	34304956	34304956	-	0.883573	0.948644	0.219176
17	34304991	34304991	-	0.700017	0.92188	-0.316206
17	34305072	34305072	-	0.0492993	0.524179	-3.76783
17	34305100	34305100	-	0.153789	0.704184	-5.05624
17	34309693	34309693	-	0.254461	0.783751	2.85377
17	34309698	34309698	-	0.0362069	0.478588	5.33301
17	34309704	34309704	-	0.231089	0.769214	2.94909
17	34309707	34309707	-	0.471165	0.873437	1.87182
17	34309713	34309713	-	0.36952	0.838316	1.9662
17	34309720	34309720	-	0.321562	0.817923	3.36127
17	34309722	34309722	-	0.23448	0.771505	3.53398
17	34309724	34309724	-	0.0493835	0.524233	6.07941
17	34309731	34309731	-	0.00743022	0.287257	8.59887
17	34309741	34309741	-	0.0863365	0.612773	5.40057
17	34309749	34309749	-	0.00285397	0.198502	5.92339
17	34309752	34309752	-	0.109406	0.647493	5.52423
17	34309772	34309772	-	0.044952	0.510224	8.19464
17	34309797	34309797	-	0.0764553	0.594263	3.66367
17	34340775	34340775	-	0.190533	0.738556	-3.02004
17	34347738	34347738	-	0.696824	0.921255	1.72609
17	34347849	34347849	-	0.02517	0.428448	-8.64103
17	34349615	34349615	-	0.399851	0.850871	-0.708608
17	34349633	34349633	-	0.281885	0.798838	-0.648692
17	34349661	34349661	-	0.707924	0.92339	0.857744
17	34381964	34381964	-	0.0241713	0.422654	-7.44055
17	34382014	34382014	-	0.772666	0.933365	-0.938768
17	34382020	34382020	-	0.494093	0.880302	-1.78332
17	34382034	34382034	-	0.437299	0.862964	2.51772
17	34382054	34382054	-	0.584819	0.901069	-2.18138
17	34382071	34382071	-	0.486939	0.878098	-3.21507
17	34382120	34382120	-	0.50672	0.883619	2.3671
17	34382152	34382152	-	0.680808	0.918284	-2.25801
17	34388512	34388512	-	0.248358	0.780249	4.09959
17	34392501	34392501	+	0.878656	0.948189	-0.161173
17	34392512	34392512	+	0.84797	0.944283	-0.159686
17	34392514	34392514	+	0.621818	0.908304	-0.608256
17	34392593	34392593	+	0.58017	0.900383	0.651542
17	34411257	34411257	-	0.636657	0.910852	0.501873
17	34411295	34411295	-	0.65523	0.913947	1.19474
17	34438556	34438556	-	0.100897	0.636271	-12.1923
17	34439847	34439847	-	0.992976	0.957661	-0.151637
17	34439858	34439858	-	0.615592	0.907168	1.58605
17	34457976	34457976	-	0.285793	0.801079	-5.83195
17	34458011	34458011	-	0.943467	0.954472	-0.0992063
17	34458069	34458069	-	0.163175	0.713546	-7.99817
17	34555591	34555591	-	0.438063	0.863198	1.08416
17	34555627	34555627	-	0.855104	0.945187	-0.486992
17	34555660	34555660	-	0.970942	0.956668	-0.130218
17	34587994	34587994	-	0.338576	0.825411	0.860756
17	34588010	34588010	-	0.172743	0.723363	1.27109
17	34588015	34588015	-	0.733798	0.927143	0.381706
17	34588019	34588019	-	0.991852	0.957661	0.0104606
17	34588035	34588035	-	0.734095	0.927172	-0.538987
17	34588058	34588058	-	0.284818	0.800543	0.781111
17	34588121	34588121	-	0.59776	0.903917	0.568361
17	34588135	34588135	-	0.189666	0.737965	1.36069
17	34589303	34589303	-	0.554205	0.89561	-2.15054
17	34589316	34589316	-	0.656907	0.914316	-1.08715
17	34589325	34589325	-	0.471103	0.873437	-2.563
17	34589377	34589377	-	0.644489	0.912115	2.53969
17	34590680	34590680	-	0.264414	0.789422	-2.8813
17	34592937	34592937	-	0.0442352	0.50826	-2.57223
17	34603682	34603682	-	0.505172	0.883342	1.00454
17	34603704	34603704	-	0.405931	0.852966	-0.903043
17	34603739	34603739	-	0.0468457	0.516358	1.53185
17	34603781	34603781	-	0.644894	0.91223	0.53858
17	34603841	34603841	-	0.89907	0.950332	-0.0160562
17	34603903	34603903	-	0.938104	0.95397	0.00913086
17	34603954	34603954	-	0.354902	0.832073	-0.797046
17	34603977	34603977	-	0.364045	0.835885	1.05204
17	34606729	34606729	-	0.305033	0.810126	-3.6451
17	34606737	34606737	-	0.569481	0.898373	-1.55999
17	34606767	34606767	-	0.563619	0.897394	1.31989
17	34606827	34606827	-	0.819606	0.940355	-0.88428
17	34626388	34626388	-	0.800751	0.937545	-0.658039
17	34632795	34632795	-	0.492811	0.879967	-2.10045
17	34632873	34632873	-	0.719773	0.925096	-1.46435
17	34643607	34643607	-	0.73038	0.926481	1.01523
17	34643696	34643696	-	0.839877	0.943004	-0.186676
17	34643705	34643705	-	0.161067	0.711252	-4.58664
17	34643778	34643778	-	0.843342	0.943705	0.826949
17	34643784	34643784	-	0.804451	0.938095	0.835461
17	34644806	34644806	-	0.984496	0.957424	0.0156958
17	34646325	34646325	-	0.870811	0.947109	-0.608576
17	34646362	34646362	-	0.367948	0.837588	3.39286
17	34646382	34646382	-	0.440803	0.864049	-2.23954
17	34646389	34646389	-	0.710343	0.923793	-1.03396
17	34646757	34646757	-	0.692823	0.920368	1.19716
17	34646770	34646770	-	0.0029055	0.19983	6.49351
17	34646778	34646778	-	0.525683	0.888566	1.11409
17	34646841	34646841	-	0.836655	0.942703	-0.16034
17	34646871	34646871	-	0.446815	0.866063	0.750328
17	34646918	34646918	-	0.999811	0.957661	-0.170047
17	34646957	34646957	-	0.129231	0.673976	2.77936
17	34647014	34647014	-	0.302225	0.809055	1.05121
17	34647017	34647017	-	0.72422	0.925553	-0.233816
17	34647021	34647021	-	0.0751895	0.592242	0.980392
17	34647031	34647031	-	0.320526	0.817352	-0.409836
17	34659719	34659719	-	0.507742	0.883813	0.972239
17	34659735	34659735	-	0.895047	0.950032	1.08833
17	34667679	34667679	-	0.80213	0.937792	-0.437905
17	34667725	34667725	-	0.186123	0.735171	-5.72425
17	34667789	34667789	-	0.441142	0.864118	-2.00554
17	34668093	34668093	-	0.182023	0.731953	-3.38838
17	34671571	34671571	-	0.314572	0.814692	3.12452
17	34671604	34671604	-	0.622908	0.908445	2.83042
17	34671609	34671609	-	0.0406931	0.495945	10.7101
17	34671615	34671615	-	0.381792	0.843636	4.24143
17	34671619	34671619	-	0.524093	0.888064	2.89855
17	34713165	34713165	-	0.855712	0.945263	0.325009
17	34713225	34713225	-	0.880177	0.948315	0.00803365
17	34713232	34713232	-	0.361509	0.834834	-1.16071
17	34713460	34713460	-	0.635677	0.91067	0.763945
17	34733459	34733459	-	0.98989	0.957661	-0.016951
17	34795842	34795842	-	0.022078	0.409555	-9.92109
17	34795902	34795902	-	0.306843	0.810989	1.51215
17	34795906	34795906	-	0.119959	0.662167	2.51406
17	34796073	34796073	-	0.79074	0.936072	0.589119
17	34796136	34796136	-	0.469541	0.872923	-0.921264
17	34814054	34814054	-	0.948926	0.954871	0.109649
17	34814067	34814067	-	0.213064	0.756346	-4.66712
17	34814110	34814110	-	0.718765	0.925073	-0.660284
17	34814121	34814121	-	0.661559	0.915069	-0.93736
17	34814136	34814136	-	0.858631	0.9456	-0.0112641
17	34814159	34814159	-	0.296689	0.806578	3.21932
17	34835786	34835786	-	0.468564	0.872707	-4.41477
17	34835906	34835906	-	0.843703	0.943737	-0.472251
17	34835925	34835925	-	0.715297	0.924537	-0.700682
17	34836009	34836009	-	0.176373	0.726771	4.41687
17	34836056	34836056	-	0.985338	0.957454	-0.5651
17	34836079	34836079	-	0.931764	0.953232	0.231872
17	34836184	34836184	-	0.773326	0.933449	0.933019
17	34836209	34836209	-	0.733237	0.927052	-0.933813
17	34836211	34836211	-	0.598383	0.9041	-1.28702
17	34836309	34836309	-	0.548507	0.894281	0.942299
17	34850849	34850849	-	0.328607	0.820958	0.889703
17	34850852	34850852	-	0.189901	0.738151	1.29821
17	34856045	34856045	-	0.862206	0.946113	0.0246944
17	34856118	34856118	-	0.206225	0.750782	3.93555
17	34856150	34856150	-	0.236379	0.772876	-4.58806
17	34861163	34861163	-	0.825148	0.94112	-0.739061
17	34861199	34861199	-	0.803617	0.937993	-0.846264
17	34861208	34861208	-	0.256809	0.785184	2.88465
17	34861245	34861245	-	0.227793	0.766621	2.75084
17	34862294	34862294	-	0.200449	0.746574	3.4423
17	34862310	34862310	-	0.992353	0.957661	0.204958
17	34876706	34876706	-	0.477592	0.875447	3.28205
17	34893818	34893818	-	0.218958	0.760873	-3.52559
17	34893927	34893927	-	0.56577	0.897803	1.54597
17	34897457	34897457	-	0.0641148	0.564109	-2.69104
17	34897504	34897504	-	0.637758	0.911029	-0.762915
17	34897511	34897511	-	0.899819	0.950473	0.370015
17	34897580	34897580	-	0.0611333	0.556474	-6.00392
17	34897790	34897790	-	0.534489	0.890904	-0.848987
17	34897907	34897907	-	0.131876	0.677528	1.31653
17	34898036	34898036	-	0.824918	0.941087	-0.356184
17	34910986	34910986	-	0.666818	0.915961	-1.06498
17	34911039	34911039	-	0.681214	0.918336	2.36302
17	34911685	34911685	-	0.995104	0.957661	0.0745785
17	34911744	34911744	-	0.625378	0.908906	1.242
17	34911751	34911751	-	0.887128	0.949027	-0.59369
17	34911791	34911791	-	0.0864942	0.612915	-2.92906
17	34911874	34911874	-	0.0207457	0.401479	-11.0282
17	34911933	34911933	-	0.262467	0.788246	4.0163
17	34950385	34950385	-	0.470538	0.873258	-4.59616
17	34950445	34950445	-	0.156259	0.706618	4.91344
17	34950462	34950462	-	0.541974	0.8926	1.32633
17	34950586	34950586	-	0.74566	0.928822	1.72398
17	34952784	34952784	-	0.98798	0.957647	0.0879602
17	34956678	34956678	-	0.169985	0.720979	-2.70616
17	34957382	34957382	-	0.884131	0.948708	0.182682
17	34957386	34957386	-	0.580437	0.900423	1.32072
17	34957388	34957388	-	0.330821	0.82201	-3.03943
17	34957397	34957397	-	0.3825	0.843923	-1.98245
17	34957593	34957593	-	0.0392841	0.490567	6.73444
17	34959103	34959103	-	0.481887	0.876607	0.583934
17	34959108	34959108	-	0.929047	0.953114	0.0466628
17	34959110	34959110	-	0.72156	0.925213	-0.24363
17	34959113	34959113	-	0.166544	0.717063	1.21162
17	34959186	34959186	-	0.995758	0.957661	0.0658197
17	34959232	34959232	-	0.853354	0.944879	-0.162861
17	34959724	34959724	-	0.356352	0.83271	0.599295
17	34959737	34959737	-	0.213922	0.756807	-1.03063
17	34959852	34959852	-	0.43948	0.863753	0.663318
17	34959871	34959871	-	0.728467	0.926233	0.807448
17	34959879	34959879	-	0.030327	0.453683	-2.05152
17	34970540	34970540	-	0.00760161	0.289426	11.3586
17	34971020	34971020	-	0.581394	0.900676	5.79479
17	34971025	34971025	-	0.33873	0.825445	2.6022
17	34971027	34971027	-	0.752878	0.930088	0.565964
17	34971031	34971031	-	0.0259235	0.432861	10.7024
17	34971033	34971033	-	0.504913	0.883248	3.61453
17	34971747	34971747	-	0.199303	0.745819	1.73469
17	34971764	34971764	-	0.0324012	0.462371	3.78979
17	34971767	34971767	-	0.906768	0.951171	0.221278
17	34971773	34971773	-	0.895528	0.950092	0.209612
17	34971781	34971781	-	0.204449	0.749587	-1.99563
17	34971785	34971785	-	0.14279	0.691488	2.00403
17	34971791	34971791	-	0.291014	0.803595	1.9989
17	34971803	34971803	-	0.79797	0.937152	-0.186172
17	34971988	34971988	-	0.705102	0.922792	-0.631963
17	34972021	34972021	-	0.252602	0.782746	-0.952598
17	34972026	34972026	-	0.151318	0.70095	-1.28968
17	34972028	34972028	-	0.728475	0.926233	0.527326
17	34972062	34972062	-	0.505079	0.883291	-0.637177
17	34972069	34972069	-	0.72513	0.92571	0.390089
17	34972075	34972075	-	0.129531	0.674312	1.45025
17	34972077	34972077	-	0.376964	0.84159	-1.07879
17	34972080	34972080	-	0.847385	0.944224	0.0726582
17	34972150	34972150	-	0.38143	0.843533	-0.801789
17	34972166	34972166	-	0.488407	0.878602	1.15539
17	34972169	34972169	-	0.850242	0.944568	-0.295632
17	34972434	34972434	-	0.637311	0.910967	0.293816
17	34972437	34972437	-	0.710807	0.923802	0.228462
17	34972486	34972486	-	0.3963	0.849341	-0.753284
17	34972523	34972523	-	0.490313	0.879207	0.586288
17	34972923	34972923	-	0.712376	0.924007	1.40374
17	34978266	34978266	+	0.462302	0.870633	1.72342
17	34978287	34978287	+	0.786782	0.935455	1.25163
17	34978300	34978300	+	0.572112	0.8989	1.03898
17	34978321	34978321	+	0.485339	0.877544	-1.14943
17	34978327	34978327	+	0.297726	0.807094	-2.60902
17	34978341	34978341	+	0.372019	0.839503	3.32517
17	34978343	34978343	+	0.152592	0.702776	-3.37021
17	34978345	34978345	+	0.56256	0.897278	-1.09017
17	34978364	34978364	+	0.864581	0.946352	-0.340422
17	34978453	34978453	+	0.107076	0.644624	-6.19771
17	34978458	34978458	+	0.92102	0.952618	0.0800863
17	34982483	34982483	-	0.634985	0.910564	-0.310273
17	34982490	34982490	-	0.529285	0.889439	0.747972
17	34982565	34982565	-	0.792866	0.936419	0.318998
17	34982580	34982580	-	0.427558	0.859776	-0.391763
17	34982665	34982665	-	0.432071	0.861219	0.515351
17	34982706	34982706	-	0.215146	0.757791	0.916567
17	34982730	34982730	-	0.155248	0.705568	2.58967
17	34998944	34998944	-	0.558462	0.896392	1.48983
17	34998986	34998986	-	0.539666	0.892134	-1.1957
17	34998992	34998992	-	0.79834	0.937197	1.36378
17	34999271	34999271	-	0.625745	0.908981	-1.40767
17	34999446	34999446	-	0.965295	0.956201	0.0656246
17	34999607	34999607	-	0.584988	0.901141	-1.11148
17	35002898	35002898	-	0.795631	0.936839	0.868623
17	35002919	35002919	-	0.659664	0.914795	-1.92401
17	35021159	35021159	-	0.0135819	0.350019	2.25062
17	35021174	35021174	-	0.214992	0.757691	0.729167
17	35021179	35021179	-	0.755858	0.930565	-0.146684
17	35021204	35021204	-	0.779683	0.934293	-0.287848
17	35021404	35021404	-	0.53013	0.889592	0.316882
17	35021442	35021442	-	0.0882165	0.615844	2.0331
17	35022700	35022700	-	0.55975	0.896734	-1.44189
17	35023249	35023249	-	0.203849	0.749113	4.05288
17	35023355	35023355	-	0.969969	0.956631	0.00893442
17	35024068	35024068	-	0.261833	0.788003	4.60275
17	35030107	35030107	-	0.660913	0.914965	-2.30306
17	35030146	35030146	-	0.0366826	0.480154	3.50296
17	35030197	35030197	-	0.0249471	0.427163	6.68753
17	35030202	35030202	-	0.125453	0.66938	2.89322
17	35030219	35030219	-	0.2508	0.781907	2.20159
17	35030228	35030228	-	0.117806	0.659088	2.95666
17	35030241	35030241	-	0.555044	0.895798	-1.45491
17	35030271	35030271	-	0.336767	0.824415	-3.11748
17	35030313	35030313	-	0.0444178	0.508864	4.38321
17	35030372	35030372	-	0.94489	0.954686	-0.0952706
17	35030389	35030389	-	0.88701	0.949027	-0.193983
17	35030406	35030406	-	0.898675	0.950327	-0.384455
17	35039405	35039405	-	0.996377	0.957661	0.452295
17	35039464	35039464	-	0.206077	0.75064	-5.47266
17	35039478	35039478	-	0.0145682	0.358366	-11.8138
17	35039505	35039505	-	0.238169	0.774076	-6.90469
17	35039547	35039547	-	0.0553986	0.541303	-11.5975
17	35039552	35039552	-	0.661323	0.915001	-3.15253
17	35039688	35039688	-	0.00618971	0.269778	-4.17645
17	35044813	35044813	-	0.0733519	0.588131	-5.49231
17	35044851	35044851	-	0.153899	0.704299	-7.42504
17	35044975	35044975	-	0.00254716	0.19023	-21.3201
17	35050481	35050481	-	0.964521	0.956117	0.107531
17	35051488	35051488	-	0.649784	0.913009	0.354499
17	35051502	35051502	-	0.733497	0.927115	0.282004
17	35051531	35051531	-	0.664872	0.915613	0.292317
17	35051537	35051537	-	0.912299	0.95172	0.028779
17	35051551	35051551	-	0.0848168	0.61025	1.19718
17	35051573	35051573	-	0.989633	0.957661	-0.163399
17	35051582	35051582	-	0.236562	0.772959	0.732742
17	35051593	35051593	-	0.777503	0.934039	0.131102
17	35051687	35051687	-	0.881101	0.948385	0.160694
17	35052139	35052139	-	0.0984419	0.633182	2.08205
17	35064233	35064233	-	0.481448	0.876386	3.13269
17	35064425	35064425	-	0.645154	0.912261	1.60256
17	35064459	35064459	-	0.0688835	0.577407	-6.81373
17	35065202	35065202	-	0.863632	0.94629	0.0384615
17	35076317	35076317	-	0.135576	0.681897	5.89171
17	35076374	35076374	-	0.868644	0.946841	1.07135
17	35077110	35077110	-	0.737992	0.927574	-1.2984
17	35077515	35077515	-	0.852015	0.944779	-0.287242
17	35077680	35077680	-	0.605484	0.905423	-0.706763
17	35077692	35077692	-	0.119529	0.661668	-1.85798
17	35077864	35077864	-	0.0935325	0.625497	-5.98261
17	35077870	35077870	-	0.477857	0.875511	-3.91911
17	35089751	35089751	-	0.109044	0.646876	1.28178
17	35089753	35089753	-	0.195439	0.74228	1.31683
17	35089863	35089863	-	0.730679	0.92655	-0.377874
17	35103361	35103361	-	0.439455	0.863744	3.6721
17	35103476	35103476	-	0.126993	0.670849	-7.77267
17	35103529	35103529	-	0.862354	0.946132	1.22477
17	35104830	35104830	-	0.430398	0.860574	-2.20727
17	35104901	35104901	-	0.418041	0.856963	2.26088
17	35104921	35104921	-	0.808247	0.93861	1.26825
17	35104951	35104951	-	0.710769	0.923794	-0.780448
17	35104985	35104985	-	0.725953	0.925834	1.06829
17	35106673	35106673	-	0.164053	0.714361	-3.51222
17	35106684	35106684	-	0.122161	0.6647	-4.19358
17	35119790	35119790	-	0.0812524	0.603977	-5.63848
17	35120062	35120062	-	0.295269	0.80563	-2.39786
17	35120085	35120085	-	0.651432	0.913384	-0.973819
17	35120412	35120412	-	0.00252324	0.189709	-13.2121
17	35120432	35120432	-	0.0728232	0.586896	-6.01515
17	35120468	35120468	-	0.0039757	0.229026	-5.32877
17	35120527	35120527	-	0.836886	0.942727	-0.273999
17	35122180	35122180	-	0.209591	0.753556	1.50036
17	35122189	35122189	-	0.0238463	0.420957	-1.16618
17	35122240	35122240	-	0.723087	0.92538	0.304063
17	35122250	35122250	-	0.858778	0.945639	-0.193722
17	35122289	35122289	-	0.0554896	0.541526	-1.74845
17	35122344	35122344	-	0.984108	0.957424	-0.0979927
17	35122363	35122363	-	0.579632	0.9003	0.496175
17	35130881	35130881	-	0.0988384	0.633828	3.56247
17	35130896	35130896	-	0.830538	0.941687	0.988048
17	35130993	35130993	-	0.488036	0.878445	-2.08131
17	35131553	35131553	-	0.926279	0.953075	-0.109417
17	35131593	35131593	-	0.544905	0.893279	-1.53497
17	35131619	35131619	-	0.079436	0.600133	4.3259
17	35131632	35131632	-	0.254231	0.783543	-3.39809
17	35131727	35131727	-	0.747236	0.928988	-0.645161
17	35131765	35131765	-	0.740234	0.927872	-0.525557
17	35131788	35131788	-	0.962754	0.955969	0.484801
17	35131822	35131822	-	0.728839	0.926265	0.44955
17	35131899	35131899	-	0.585101	0.901214	-1.2514
17	35131921	35131921	-	0.994005	0.957661	0.627371
17	35131947	35131947	-	0.740941	0.927998	1.4375
17	35132043	35132043	-	0.404061	0.852418	2.8176
17	35132504	35132504	-	0.116604	0.657399	6.77088
17	35135092	35135092	-	0.128869	0.673367	0.913242
17	35135110	35135110	-	0.313485	0.814202	1.5982
17	35135115	35135115	-	0.388074	0.846025	1.58142
17	35158814	35158814	-	0.0300227	0.452215	4.21209
17	35158834	35158834	-	0.389852	0.846848	1.70021
17	35161429	35161429	-	0.556088	0.895997	1.45687
17	35161442	35161442	-	0.82317	0.940863	0.223256
17	35161451	35161451	-	0.369872	0.838528	-3.80186
17	35161453	35161453	-	0.472059	0.873642	-2.11944
17	35161536	35161536	-	0.371822	0.839408	-2.97007
17	35161573	35161573	-	0.703886	0.922543	-1.25641
17	35162047	35162047	-	0.0224106	0.411984	-8.67239
17	35162173	35162173	-	0.176816	0.727173	-4.56815
17	35162213	35162213	-	0.973819	0.956916	0.941368
17	35162592	35162592	-	0.521329	0.887503	-2.47916
17	35162645	35162645	-	0.0925763	0.623923	-6.66357
17	35162654	35162654	-	0.364244	0.835956	-4.01784
17	35162682	35162682	-	0.261735	0.787932	4.07516
17	35162848	35162848	-	0.165624	0.716071	-3.57207
17	35162876	35162876	-	0.00318983	0.208371	-7.71579
17	35162910	35162910	-	0.307218	0.811199	-1.02363
17	35162928	35162928	-	0.897828	0.950228	0.0427446
17	35162964	35162964	-	0.640165	0.911444	-0.861928
17	35162970	35162970	-	0.759586	0.93117	-0.448108
17	35162974	35162974	-	0.24627	0.779034	-1.83459
17	35162978	35162978	-	0.789833	0.935879	-0.29521
17	35163332	35163332	-	0.190527	0.738551	0.921138
17	35163395	35163395	-	0.163868	0.7143	-1.60256
17	35165377	35165377	-	0.655269	0.913947	-0.378893
17	35165390	35165390	-	0.0445436	0.509192	1.1583
17	35165392	35165392	-	0.782549	0.934863	0.374231
17	35165403	35165403	-	0.201444	0.747277	-1.57586
17	35165427	35165427	-	0.933308	0.953386	-0.0534188
17	35165503	35165503	-	0.194954	0.741921	0.993943
17	35165510	35165510	-	0.69561	0.921013	0.262744
17	35165593	35165593	-	0.653662	0.913695	0.333333
17	35165603	35165603	-	0.241299	0.776404	0.907287
17	35165606	35165606	-	0.272143	0.793619	0.862986
17	35165699	35165699	-	0.866621	0.946598	-0.0794913
17	35166859	35166859	-	0.133353	0.679558	-3.0005
17	35166906	35166906	-	0.684847	0.918912	0.746658
17	35178539	35178539	-	0.426635	0.859499	-1.51671
17	35178600	35178600	-	0.0105435	0.32296	-5.65225
17	35186961	35186961	-	0.733142	0.927044	-0.453904
17	35188182	35188182	-	0.00457919	0.242707	7.5871
17	35188222	35188222	-	0.80702	0.938407	0.312693
17	35188335	35188335	-	0.167067	0.717743	-4.24242
17	35188339	35188339	-	0.218102	0.76006	-4.81551
17	35193060	35193060	-	0.145714	0.69474	-5.22457
17	35193084	35193084	-	0.943286	0.954461	-0.686135
17	35193198	35193198	-	0.000693384	0.111504	6.71843
17	35193379	35193379	-	0.00266216	0.19316	-9.48649
17	35193424	35193424	-	0.613778	0.906949	-1.67731
17	35194123	35194123	-	0.631199	0.909952	-1.27323
17	35194181	35194181	-	0.27533	0.795235	-3.64162
17	35194884	35194884	-	0.899457	0.950418	-0.29867
17	35195417	35195417	-	0.83805	0.942802	0.0616683
17	35195486	35195486	-	0.915808	0.952059	-0.288352
17	35195521	35195521	-	0.673927	0.917349	0.388122
17	35195550	35195550	-	0.154802	0.705155	5.53938
17	35201286	35201286	-	0.087249	0.614568	-5.20588
17	35201299	35201299	-	0.37032	0.838742	-1.98855
17	35201323	35201323	-	0.36522	0.836444	-2.63952
17	35201438	35201438	-	0.0389501	0.488907	6.4151
17	35201456	35201456	-	0.468977	0.872763	-1.35395
17	35201480	35201480	-	0.680062	0.918122	-1.0618
17	35201483	35201483	-	0.667197	0.916008	-0.829061
17	35201506	35201506	-	0.0486737	0.522415	-3.77914
17	35201516	35201516	-	0.176019	0.726395	-3.91039
17	35201613	35201613	-	0.56338	0.897394	-1.99975
17	35201628	35201628	-	0.854384	0.945013	-0.892191
17	35201673	35201673	-	0.625087	0.908815	-0.745204
17	35201682	35201682	-	0.244426	0.777948	4.7123
17	35201704	35201704	-	0.916121	0.95208	1.56829
17	35201868	35201868	-	0.820317	0.940465	-1.31599
17	35218335	35218335	-	0.0352366	0.474538	-7.04123
17	35231825	35231825	-	0.613009	0.906715	1.9495
17	35231892	35231892	-	0.153135	0.70344	-5.90026
17	35232821	35232821	-	0.0344968	0.471073	-4.73103
17	35232888	35232888	-	0.197474	0.743993	-3.09873
17	35232945	35232945	-	0.134391	0.680792	-6.48424
17	35236299	35236299	-	0.0218781	0.408365	2.05128
17	35236335	35236335	-	0.145585	0.69461	-0.8425
17	35236350	35236350	-	0.418018	0.856963	-0.682234
17	35236380	35236380	-	0.478334	0.875572	-0.410672
17	35236397	35236397	-	0.707564	0.923247	-0.129263
17	35236443	35236443	-	0.974311	0.957041	0.0922583
17	35237362	35237362	-	0.125267	0.669146	6.52623
17	35237520	35237520	-	0.532141	0.890192	2.04954
17	35238036	35238036	-	0.619858	0.907974	-1.76957
17	35238045	35238045	-	0.519083	0.886965	2.19159
17	35239996	35239996	-	0.709377	0.923667	-1.26346
17	35240441	35240441	-	0.0662552	0.570587	-7.07106
17	35240650	35240650	-	0.505879	0.88348	2.29103
17	35241317	35241317	-	0.440324	0.863989	-0.787822
17	35241354	35241354	-	0.321268	0.81777	-0.622915
17	35241367	35241367	-	0.64841	0.912733	0.574401
17	35241375	35241375	-	0.323862	0.818808	0.604842
17	35242370	35242370	-	0.07553	0.592927	1.32668
17	35242394	35242394	-	0.59688	0.903769	-0.267996
17	35242450	35242450	-	0.996203	0.957661	0.00805585
17	35242458	35242458	-	0.0661513	0.570338	1.33177
17	35242467	35242467	-	0.874664	0.947565	0.277817
17	35242475	35242475	-	0.834713	0.942457	0.251443
17	35242477	35242477	-	0.101551	0.63725	0.550964
17	35242758	35242758	-	0.196651	0.743144	0.838576
17	35242774	35242774	-	0.317737	0.816099	0.828665
17	35242794	35242794	-	0.720273	0.925096	-0.271716
17	35242834	35242834	-	0.0478587	0.519868	1.14543
17	35242843	35242843	-	0.156398	0.70679	1.3943
17	35242852	35242852	-	0.454692	0.868245	0.581947
17	35242866	35242866	-	0.912265	0.95172	0.138359
17	35242892	35242892	-	0.850456	0.944568	-0.197101
17	35242920	35242920	-	0.688849	0.919687	-0.385246
17	35242944	35242944	-	0.290473	0.803221	-0.692208
17	35242957	35242957	-	0.351458	0.830823	0.644423
17	35242996	35242996	-	0.77835	0.934132	-0.163689
17	35243032	35243032	-	0.00115365	0.140142	-2.00548
17	35243045	35243045	-	0.877482	0.948031	0.0768964
17	35243048	35243048	-	0.0160635	0.36931	-1.69147
17	35243058	35243058	-	0.460247	0.870031	0.47043
17	35243068	35243068	-	0.0751936	0.592242	-0.883704
17	35243087	35243087	-	0.00510284	0.251663	-1.8551
17	35243123	35243123	-	0.948341	0.95487	0.127073
17	35243231	35243231	-	0.661503	0.91505	0.658125
17	35243252	35243252	-	0.657091	0.914319	0.581933
17	35243580	35243580	-	0.00890547	0.305361	-3.74344
17	35243609	35243609	-	0.576339	0.899657	-1.79876
17	35243678	35243678	-	0.127661	0.671818	-6.58083
17	35244317	35244317	-	0.403728	0.852342	1.56008
17	35244373	35244373	-	0.797468	0.937062	1.39566
17	35244411	35244411	-	0.453333	0.867918	-4.95233
17	35246123	35246123	-	0.615397	0.907125	-0.371668
17	35246182	35246182	-	0.0490217	0.523472	4.51236
17	35246270	35246270	-	0.958733	0.955718	0.37597
17	35246311	35246311	-	0.998075	0.957661	0.697104
17	35257323	35257323	-	0.851226	0.944663	1.61512
17	35257337	35257337	-	0.0182581	0.385295	7.52872
17	35259668	35259668	-	0.890729	0.949529	0.373715
17	35259839	35259839	-	0.000114106	0.0479711	-16.1143
17	35259851	35259851	-	0.265374	0.790036	-3.87906
17	35259870	35259870	-	0.0174624	0.379744	-8.70805
17	35260067	35260067	-	0.58308	0.900818	-3.33786
17	35262892	35262892	-	0.967511	0.956344	-0.0807733
17	35263916	35263916	-	0.21484	0.75761	1.10113
17	35263929	35263929	-	0.966871	0.956313	0.0473485
17	35263931	35263931	-	0.964368	0.956084	0.0667334
17	35263940	35263940	-	0.333773	0.823405	1.92051
17	35263949	35263949	-	0.341664	0.826596	2.08739
17	35263963	35263963	-	0.142986	0.691674	2.09324
17	35263969	35263969	-	0.625309	0.908881	0.636823
17	35263972	35263972	-	0.139094	0.686678	3.83699
17	35263975	35263975	-	0.380787	0.843206	1.95219
17	35263984	35263984	-	0.0820752	0.605567	4.61538
17	35263987	35263987	-	0.0944983	0.626763	5.20647
17	35263998	35263998	-	0.57522	0.899398	0.692174
17	35264001	35264001	-	0.843767	0.943741	0.602911
17	35264054	35264054	-	0.083992	0.608928	2.97385
17	35264059	35264059	+	0.306727	0.810965	2.74376
17	35264060	35264060	-	0.840059	0.943028	-0.180112
17	35264089	35264089	+	0.844505	0.943867	-0.543343
17	35264095	35264095	+	0.590147	0.902437	-1.65849
17	35264097	35264097	+	0.653275	0.913633	0.915387
17	35264100	35264100	+	0.673522	0.917349	-2
17	35264108	35264108	+	0.639209	0.911309	1.38393
17	35264125	35264125	+	0.48476	0.877277	-2.71502
17	35264127	35264127	+	0.286109	0.801219	3.97791
17	35264150	35264150	+	0.553533	0.895347	-2.09405
17	35264403	35264403	-	0.331525	0.82246	-2.73984
17	35264418	35264418	-	0.165895	0.716365	-6.1825
17	35275224	35275224	-	0.0582901	0.548728	-7.61098
17	35295692	35295692	-	0.90702	0.951194	0.422068
17	35295706	35295706	-	0.353032	0.831423	-3.03531
17	35295738	35295738	-	0.0788604	0.598798	-3.80779
17	35295834	35295834	-	0.857562	0.945449	0.215608
17	35295886	35295886	-	0.309201	0.812075	-1.88893
17	35295988	35295988	-	0.339296	0.825638	0.72867
17	35296016	35296016	-	0.155085	0.705411	-0.89754
17	35296019	35296019	-	0.570601	0.898579	0.438596
17	35296223	35296223	-	0.536184	0.891333	-0.589953
17	35302075	35302075	-	0.578564	0.900018	-1.20734
17	35302440	35302440	-	0.126683	0.670486	-4.98209
17	35302463	35302463	-	0.15142	0.701117	-6.04104
17	35342638	35342638	+	0.357485	0.833107	1.11961
17	35342649	35342649	+	0.834093	0.94232	0.0654206
17	35342659	35342659	+	0.0466877	0.515935	1.38889
17	35342670	35342670	+	0.844921	0.943912	0.0076282
17	35342673	35342673	+	0.677262	0.91767	-0.423571
17	35342679	35342679	+	0.5602	0.896775	-0.929017
17	35342685	35342685	+	0.406274	0.853039	0.76318
17	35342690	35342690	+	0.0751072	0.591992	3.27522
17	35342697	35342697	+	0.28179	0.798757	1.28963
17	35342701	35342701	+	0.423943	0.858678	0.863821
17	35342706	35342706	+	0.37648	0.841296	-1.24978
17	35342712	35342712	+	0.163228	0.713561	-1.71114
17	35342726	35342726	+	0.0159715	0.368731	2.15517
17	35342738	35342738	+	0.242185	0.776906	-1.30394
17	35342740	35342740	+	0.077655	0.596527	-1.33333
17	35342783	35342783	-	0.216047	0.758523	-2.26123
17	35343363	35343363	+	0.726468	0.92594	1.74382
17	35343374	35343374	+	0.810917	0.93909	0.826792
17	35343402	35343402	+	0.0363339	0.478881	7.7765
17	35343425	35343425	+	0.509793	0.884409	-2.1999
17	35359784	35359784	-	0.299106	0.80765	-4.64204
17	35359817	35359817	-	0.816515	0.939934	0.925361
17	35359852	35359852	-	0.819589	0.940355	0.93438
17	35359855	35359855	-	0.96915	0.956531	0.324489
17	35359957	35359957	+	0.99017	0.957661	-0.231296
17	35359958	35359958	-	0.441303	0.864143	-4.18871
17	35359968	35359968	+	0.457506	0.869128	-3.44017
17	35359969	35359969	-	0.606564	0.905549	-2.43439
17	35359993	35359993	+	0.448612	0.866568	-2.82258
17	35359994	35359994	-	0.00556225	0.259473	-12.0023
17	35360018	35360018	+	0.754916	0.930392	-0.637281
17	35379361	35379361	-	0.297724	0.807094	1.54472
17	35379504	35379504	-	0.146836	0.695961	0.919875
17	35379548	35379548	-	0.0423794	0.501834	-0.96463
17	35379557	35379557	-	0.839152	0.94286	-0.209973
17	35379579	35379579	-	0.826699	0.941301	0.239857
17	35380357	35380357	-	0.717388	0.924862	-0.644396
17	35380405	35380405	-	0.978809	0.957144	0.0650402
17	35380408	35380408	-	0.321038	0.817643	-1.38467
17	35380412	35380412	-	0.0237522	0.420298	2.85176
17	35380421	35380421	-	0.402784	0.851891	-0.881725
17	35380423	35380423	-	0.854591	0.945083	-0.194988
17	35380438	35380438	-	0.34005	0.826089	1.87467
17	35380444	35380444	-	0.00745495	0.287601	7.06862
17	35380447	35380447	-	0.188404	0.737052	2.25412
17	35380451	35380451	-	0.0864827	0.612915	3.42742
17	35380453	35380453	-	0.0758383	0.593348	4.41252
17	35380462	35380462	-	0.254121	0.783449	3.59379
17	35380471	35380471	-	0.592566	0.902926	1.78212
17	35380485	35380485	-	0.548105	0.894221	1.11321
17	35380491	35380491	-	0.318844	0.816505	2.07152
17	35380494	35380494	-	0.0794199	0.600118	5.13391
17	35380497	35380497	-	0.735593	0.927252	1.35163
17	35380506	35380506	-	0.282498	0.799086	3.54433
17	35380520	35380520	-	0.0333148	0.466541	4.96434
17	35380523	35380523	-	0.0418093	0.499626	6.44618
17	35380576	35380576	-	0.135099	0.68146	5.52676
17	35380578	35380578	-	0.160452	0.710643	4.74481
17	35380582	35380582	-	0.427917	0.859787	3.14017
17	35380594	35380594	+	0.375966	0.84109	2.98162
17	35380595	35380595	-	0.320898	0.817602	3.94617
17	35380623	35380623	-	0.896002	0.950098	-0.635597
17	35380925	35380925	-	0.882831	0.948566	1.1991
17	35389673	35389673	-	0.424426	0.858849	1.77102
17	35389811	35389811	-	0.455271	0.868414	0.789791
17	35389825	35389825	-	0.720111	0.925096	0.611102
17	35389864	35389864	-	0.63476	0.91054	-1.14602
17	35389966	35389966	-	0.106349	0.643628	1.72064
17	35389994	35389994	-	0.949055	0.954871	-0.0112848
17	35389997	35389997	-	0.823328	0.940906	0.2079
17	35390105	35390105	+	0.749789	0.929527	-0.892579
17	35390106	35390106	-	0.0026583	0.193047	-6.11959
17	35390201	35390201	-	0.392091	0.847643	1.44657
17	35390274	35390274	-	0.409007	0.854041	2.59032
17	35394040	35394040	-	0.818307	0.940207	0.47517
17	35394053	35394053	-	0.355162	0.832226	1.00111
17	35394056	35394056	-	0.0799893	0.601388	2.00139
17	35394059	35394059	-	0.155953	0.706238	1.92479
17	35394061	35394061	-	0.931993	0.953252	-0.168413
17	35394067	35394067	-	0.968274	0.956386	0.0388255
17	35394083	35394083	-	0.0478285	0.519681	2.31404
17	35394103	35394103	-	0.735359	0.927237	-0.1358
17	35394107	35394107	-	0.430911	0.860773	-1.26301
17	35394116	35394116	-	0.853605	0.944919	-0.0471857
17	35394464	35394464	-	0.519055	0.886965	-1.02547
17	35394469	35394469	+	0.324905	0.819354	1.09222
17	35394470	35394470	-	0.839129	0.94286	0.438982
17	35394472	35394472	+	0.83565	0.942584	0.00269339
17	35394473	35394473	-	0.633986	0.910491	0.46839
17	35394474	35394474	+	0.278424	0.797274	1.10689
17	35394475	35394475	-	0.68295	0.91852	0.490196
17	35394483	35394483	+	0.0853558	0.611148	1.4452
17	35394484	35394484	-	0.0429498	0.503918	-1.4218
17	35394495	35394495	+	0.410997	0.854573	0.87786
17	35394496	35394496	-	0.272273	0.793641	-1.33664
17	35394498	35394498	-	0.756995	0.930752	-0.749096
17	35394502	35394502	-	0.475762	0.874783	1.02328
17	35394504	35394504	-	0.950887	0.955006	0.222038
17	35394526	35394526	-	0.916268	0.952111	-0.182098
17	35394540	35394540	-	0.658791	0.91473	-0.597553
17	35394554	35394554	-	0.839247	0.94288	-0.249079
17	35394626	35394626	-	0.61882	0.907738	1.16579
17	35394639	35394639	-	0.0473905	0.518117	2.553
17	35394644	35394644	-	0.477387	0.875369	-1.57049
17	35394653	35394653	-	0.313227	0.814056	1.80839
17	35394664	35394664	-	0.406283	0.853039	0.929623
17	35394669	35394669	-	0.312543	0.813889	-2.06525
17	35394705	35394705	-	0.595965	0.903518	-0.923558
17	35394888	35394888	-	0.743571	0.928356	1.36147
17	35394901	35394901	-	0.669309	0.916364	1.67809
17	35394903	35394903	-	0.470927	0.873381	3.2406
17	35394912	35394912	-	0.397525	0.849946	3.26318
17	35394921	35394921	-	0.187894	0.736714	3.68788
17	35394935	35394935	-	0.148085	0.697355	5.44592
17	35394941	35394941	-	0.226939	0.766145	4.52637
17	35394944	35394944	-	0.883102	0.948591	0.79216
17	35394947	35394947	-	0.603255	0.905079	1.575
17	35394970	35394970	-	0.353269	0.831553	3.4172
17	35394973	35394973	-	0.92793	0.953075	0.302856
17	35395009	35395009	-	0.83018	0.941655	-0.726111
17	35420307	35420307	-	0.0864839	0.612915	-4.61634
17	35420355	35420355	-	0.456204	0.868836	-1.19684
17	35420394	35420394	-	0.866214	0.946551	0.462662
17	35420490	35420490	-	0.590024	0.902385	0.5989
17	35420504	35420504	-	0.981276	0.957226	0.0612021
17	35420543	35420543	-	0.564066	0.897552	-1.19687
17	35420644	35420644	+	0.316534	0.815665	-0.967118
17	35420645	35420645	-	0.295565	0.805757	-0.753317
17	35420650	35420650	+	0.19938	0.745862	-1.02901
17	35420651	35420651	-	0.477876	0.875516	-0.407899
17	35420672	35420672	+	0.957351	0.955603	0.0453515
17	35420673	35420673	-	0.0279587	0.442708	1.3247
17	35420675	35420675	+	0.626205	0.90912	0.429168
17	35420676	35420676	-	0.0808312	0.603264	1.20225
17	35420678	35420678	+	0.0909613	0.620824	2.25491
17	35420679	35420679	-	0.171439	0.722334	1.09966
17	35420831	35420831	+	0.383676	0.844419	1.99488
17	35420832	35420832	-	0.334637	0.823557	1.74842
17	35420878	35420878	+	0.707178	0.92321	-0.710326
17	35420879	35420879	-	0.473029	0.873887	-0.804296
17	35420988	35420988	-	0.715548	0.924564	-1.74772
17	35424790	35424790	-	0.928191	0.95308	0.341683
17	35424804	35424804	-	0.0641566	0.56429	1.79745
17	35424807	35424807	-	0.462004	0.870584	-0.647992
17	35424810	35424810	-	0.503685	0.882864	0.488454
17	35424812	35424812	-	0.0266341	0.43661	2.11715
17	35424818	35424818	-	0.608926	0.905822	0.488841
17	35424834	35424834	-	0.785508	0.935291	0.148504
17	35424854	35424854	-	0.483861	0.876986	0.720288
17	35424867	35424867	-	0.856776	0.945345	0.221143
17	35424891	35424891	-	0.376034	0.841119	0.754907
17	35424909	35424909	-	0.336373	0.824209	1.13519
17	35424913	35424913	-	0.505547	0.883402	1.01866
17	35424928	35424928	-	0.278543	0.797344	1.26882
17	35424935	35424935	-	0.293502	0.804688	1.35517
17	35424937	35424937	-	0.270845	0.792881	1.33
17	35424939	35424939	-	0.220572	0.762008	-1.56318
17	35424949	35424949	-	0.577283	0.899751	0.873843
17	35425117	35425117	+	0.187973	0.736724	1.21765
17	35425122	35425122	+	0.50267	0.882599	-0.751715
17	35425151	35425151	+	0.12732	0.671186	1.56113
17	35425157	35425157	+	0.524055	0.888059	0.658263
17	35425167	35425167	+	0.383289	0.844267	-0.759707
17	35425178	35425178	+	0.91352	0.951784	0.0534513
17	35425179	35425179	-	0.0119803	0.335878	2.50162
17	35425181	35425181	+	0.375387	0.840871	-0.945688
17	35425182	35425182	-	0.856621	0.945329	0.177491
17	35425187	35425187	+	0.946269	0.954762	-0.13895
17	35425188	35425188	-	0.506307	0.883561	0.734108
17	35425205	35425205	+	0.303551	0.809529	-0.855725
17	35425206	35425206	-	0.837874	0.942792	0.157914
17	35425209	35425209	+	0.303514	0.809528	1.38682
17	35425210	35425210	-	0.0731078	0.587619	1.87519
17	35425214	35425214	+	0.133732	0.680051	1.49617
17	35425215	35425215	-	0.784759	0.935225	0.316723
17	35425220	35425220	+	0.8374	0.942757	0.0199318
17	35425221	35425221	-	0.653342	0.913633	0.42863
17	35425223	35425223	+	0.473788	0.874162	0.492652
17	35425224	35425224	-	0.637175	0.910967	0.362093
17	35425225	35425225	+	0.58464	0.900973	-0.424198
17	35425226	35425226	-	0.263972	0.789137	1.53473
17	35425234	35425234	+	0.748707	0.929333	-0.193326
17	35425235	35425235	-	0.691855	0.920161	0.313299
17	35425246	35425246	+	0.351112	0.830733	-0.901746
17	35425247	35425247	-	0.921056	0.952618	0.0747556
17	35425248	35425248	+	0.0602998	0.554107	1.72157
17	35425249	35425249	-	0.262541	0.788271	0.951036
17	35425252	35425252	+	0.408289	0.853801	1.05372
17	35425253	35425253	-	0.435962	0.862616	0.800268
17	35425254	35425254	+	0.536336	0.89134	0.631858
17	35425255	35425255	-	0.0455939	0.512342	2.38142
17	35425276	35425276	+	0.630418	0.909819	0.449908
17	35425277	35425277	-	0.306384	0.810739	1.2001
17	35425290	35425290	+	0.442071	0.864378	-0.980844
17	35425291	35425291	-	0.714107	0.924371	-0.338146
17	35425329	35425329	+	0.189451	0.737842	1.9815
17	35425330	35425330	-	0.654109	0.91374	0.470945
17	35425346	35425346	+	0.530103	0.889585	0.809191
17	35425347	35425347	-	0.909111	0.951415	-0.112084
17	35425377	35425377	-	0.481811	0.87653	0.875424
17	35425390	35425390	-	0.344951	0.828093	1.25347
17	35425395	35425395	-	0.0475311	0.518608	2.58703
17	35425404	35425404	-	0.209262	0.753379	1.09067
17	35425415	35425415	-	0.423607	0.858672	0.744784
17	35425420	35425420	-	0.991045	0.957661	0.260259
17	35425432	35425432	-	0.110317	0.648606	-2.42646
17	35425443	35425443	-	0.959687	0.955825	0.287642
17	35425456	35425456	-	0.77643	0.933874	0.578908
17	35425486	35425486	-	0.337181	0.82467	-2.40761
17	35425513	35425513	-	0.527355	0.889004	1.10278
17	35425515	35425515	-	0.878556	0.948174	0.0860268
17	35425567	35425567	-	0.458889	0.869543	-1.777
17	35425606	35425606	-	0.230504	0.768808	-3.01088
17	35425615	35425615	-	0.309935	0.812352	2.58792
17	35425617	35425617	+	0.0928041	0.624341	-5.35714
17	35425618	35425618	-	0.851651	0.944731	-0.406814
17	35425621	35425621	+	0.337686	0.824912	-5.49565
17	35425622	35425622	-	0.499674	0.881601	-2.23487
17	35425630	35425630	+	0.680716	0.918284	0.893504
17	35425631	35425631	-	0.48104	0.87624	-1.80946
17	35425632	35425632	+	0.861642	0.945993	-0.989951
17	35425633	35425633	-	0.146964	0.696137	2.7221
17	35425647	35425647	+	0.296175	0.806297	-5.80486
17	35425648	35425648	-	0.987844	0.957647	-0.108335
17	35425660	35425660	+	0.160122	0.710412	-5.76968
17	35425661	35425661	-	0.448667	0.866568	-2.34025
17	35425662	35425662	+	0.0573819	0.545983	-7.39455
17	35425663	35425663	-	0.786123	0.935406	0.784937
17	35425671	35425671	+	0.461895	0.870552	-2.72667
17	35425672	35425672	-	0.320236	0.817214	3.53195
17	35425680	35425680	+	0.798407	0.937222	-2.12663
17	35425681	35425681	-	0.505212	0.883358	1.82102
17	35425700	35425700	+	0.898757	0.950327	1.01355
17	35425701	35425701	-	0.326035	0.819726	2.10694
17	35425703	35425703	+	0.543354	0.892983	-2.0288
17	35425704	35425704	-	0.810202	0.93899	0.549026
17	35425706	35425706	+	0.00113479	0.139142	-11.6695
17	35425707	35425707	-	0.233074	0.770554	4.00863
17	35425768	35425768	+	0.452851	0.867823	2.32601
17	35425769	35425769	-	0.126195	0.670137	4.10349
17	35425785	35425785	+	0.607251	0.905568	-1.4235
17	35425786	35425786	-	0.690032	0.919807	1.10352
17	35425791	35425791	+	0.676986	0.91765	-2.08067
17	35425792	35425792	-	0.921488	0.952699	0.37692
17	35425799	35425799	+	0.597878	0.90393	0.566596
17	35425800	35425800	-	0.110403	0.648668	5.79857
17	35425804	35425804	+	0.854623	0.945087	-0.112863
17	35425805	35425805	-	0.204185	0.749295	4.95471
17	35425822	35425822	+	0.744767	0.928623	-1.29679
17	35425823	35425823	-	0.246923	0.77942	-4.87675
17	35425832	35425832	+	0.28349	0.799827	-2.87224
17	35425833	35425833	-	0.875632	0.94771	-0.486104
17	35425857	35425857	+	0.820447	0.940487	-0.432626
17	35425858	35425858	-	0.367321	0.837338	-3.93558
17	35425859	35425859	+	0.583044	0.900815	-1.58328
17	35425860	35425860	-	0.150119	0.699699	6.80912
17	35425882	35425882	+	0.649643	0.912973	-0.527671
17	35425883	35425883	-	0.632875	0.910229	-1.51647
17	35426133	35426133	+	0.179325	0.729505	7.24757
17	35426134	35426134	-	0.948731	0.954871	-0.0456722
17	35426230	35426230	-	0.393475	0.848194	2.47472
17	35434721	35434721	-	0.2134	0.756466	-2.1987
17	35434735	35434735	-	0.264895	0.789755	-2.24041
17	35434767	35434767	-	0.943434	0.954472	0.457409
17	35434863	35434863	-	0.740185	0.927872	-0.257309
17	35434877	35434877	-	0.532075	0.890192	-0.714648
17	35434916	35434916	-	0.544453	0.893196	-1.71297
17	35435018	35435018	-	0.9018	0.950699	-0.075502
17	35435024	35435024	-	0.456534	0.868861	0.45921
17	35435045	35435045	+	0.98683	0.95759	-0.0239786
17	35435046	35435046	-	0.316266	0.815494	0.712512
17	35435048	35435048	+	0.438478	0.863371	-0.758317
17	35435049	35435049	-	0.67472	0.917427	0.201132
17	35435155	35435155	+	0.402506	0.851792	-2.42583
17	35435156	35435156	-	0.220616	0.762042	-2.24073
17	35435250	35435250	+	0.135771	0.682047	-2.48591
17	35435251	35435251	-	0.915453	0.952052	-0.0660832
17	35438883	35438883	-	0.752274	0.929981	-0.535109
17	35438924	35438924	-	0.864929	0.946397	0.179615
17	35438956	35438956	-	0.719791	0.925096	-0.751074
17	35439095	35439095	-	0.505582	0.883402	0.464115
17	35439135	35439135	-	0.0401827	0.494087	-2.07185
17	35439148	35439148	-	0.0245615	0.425076	1.16638
17	35439151	35439151	-	0.527832	0.889054	-0.475507
17	35439154	35439154	-	0.536697	0.891405	-0.345077
17	35439156	35439156	-	0.520907	0.887389	0.601285
17	35439162	35439162	-	0.864721	0.946352	0.21732
17	35439178	35439178	-	0.220707	0.762094	-1.2624
17	35439198	35439198	-	0.830438	0.941675	0.269779
17	35439202	35439202	-	0.189842	0.738118	2.59386
17	35439253	35439253	-	0.488062	0.878459	1.09082
17	35439257	35439257	-	0.434908	0.862197	0.860215
17	35439279	35439279	-	0.611104	0.906349	0.498894
17	35439281	35439281	-	0.953392	0.955266	0.0149261
17	35439283	35439283	-	0.505831	0.88348	-0.955759
17	35439436	35439436	+	0.624563	0.908755	-0.372787
17	35439438	35439438	+	0.517341	0.886574	-0.819211
17	35439440	35439440	+	0.0922688	0.623577	0.881057
17	35439443	35439443	+	0.71617	0.924641	0.055571
17	35439461	35439461	+	0.687027	0.919374	0.497144
17	35439462	35439462	-	0.238306	0.774131	-0.403226
17	35439480	35439480	+	0.0202796	0.398394	3.24461
17	35439481	35439481	-	0.901032	0.950692	0.0736612
17	35439490	35439490	+	0.115731	0.656164	2.04716
17	35439491	35439491	-	0.547844	0.89413	-0.640652
17	35439495	35439495	+	0.403851	0.852371	0.950312
17	35439496	35439496	-	0.912009	0.951706	0.00521975
17	35439501	35439501	+	0.0826692	0.606569	1.5473
17	35439502	35439502	-	0.652375	0.913523	-0.648463
17	35439525	35439525	+	0.186982	0.735763	1.62165
17	35439526	35439526	-	0.0979026	0.632363	1.60813
17	35439531	35439531	+	0.0689133	0.577473	1.84879
17	35439532	35439532	-	0.309774	0.812304	1.28662
17	35439537	35439537	+	0.914702	0.95193	0.015891
17	35439538	35439538	-	0.35679	0.832906	0.742443
17	35439542	35439542	+	0.767831	0.932506	0.164041
17	35439543	35439543	-	0.00369806	0.222603	-2.21243
17	35439549	35439549	+	0.967137	0.956344	-0.035113
17	35439550	35439550	-	0.346956	0.82902	-1.00413
17	35439553	35439553	+	0.594754	0.903239	-0.36872
17	35439554	35439554	-	0.742822	0.928291	-0.31419
17	35439558	35439558	+	0.490757	0.879335	0.987155
17	35439559	35439559	-	0.850135	0.944544	0.380132
17	35439564	35439564	+	0.463201	0.870949	0.910349
17	35439565	35439565	-	0.768558	0.932639	0.213205
17	35439569	35439569	+	0.835963	0.942613	0.304332
17	35439570	35439570	-	0.23832	0.774131	1.36737
17	35439578	35439578	+	0.59874	0.904202	-0.411595
17	35439579	35439579	-	0.512162	0.884954	-0.429984
17	35439590	35439590	+	0.654427	0.91378	0.667108
17	35439591	35439591	-	0.908812	0.951387	0.0311277
17	35439592	35439592	+	0.199068	0.745557	1.00257
17	35439593	35439593	-	0.103932	0.640372	-1.47908
17	35439596	35439596	+	0.897625	0.950228	0.0574561
17	35439597	35439597	-	0.262674	0.788366	0.638588
17	35439598	35439598	+	0.135131	0.68146	1.17476
17	35439599	35439599	-	0.801447	0.937688	-0.288205
17	35439620	35439620	+	0.0798735	0.601103	1.67091
17	35439621	35439621	-	0.937182	0.953844	-0.0898134
17	35439634	35439634	+	0.723715	0.925448	-0.40052
17	35439635	35439635	-	0.922476	0.952868	-0.0645107
17	35439648	35439648	+	0.0415775	0.498947	1.63882
17	35439649	35439649	-	0.681996	0.918392	-0.364664
17	35439673	35439673	+	0.97279	0.9568	0.280101
17	35439674	35439674	-	0.853152	0.944876	0.198781
17	35439690	35439690	+	0.779836	0.934335	-0.2346
17	35439691	35439691	-	0.471742	0.873581	0.877258
17	35439720	35439720	+	0.319464	0.816783	1.9627
17	35439721	35439721	-	0.459464	0.869766	1.21896
17	35439733	35439733	+	0.844668	0.943897	0.236012
17	35439734	35439734	-	0.957655	0.955624	-0.0974549
17	35439738	35439738	+	0.408055	0.853688	-1.80991
17	35439739	35439739	-	0.972268	0.9568	0.113129
17	35439748	35439748	-	0.982971	0.957373	0.0589234
17	35439759	35439759	-	0.902421	0.950758	-0.0836707
17	35439764	35439764	-	0.404499	0.85257	0.816366
17	35439776	35439776	-	0.988987	0.957661	0.0412112
17	35439787	35439787	-	0.860736	0.945871	-0.133433
17	35439800	35439800	-	0.0502507	0.526228	-2.35964
17	35439830	35439830	-	0.131197	0.676428	3.31877
17	35439857	35439857	-	0.605078	0.905408	-1.3141
17	35439859	35439859	-	0.121034	0.66325	3.48259
17	35439879	35439879	-	0.625806	0.908988	2.07373
17	35439905	35439905	-	0.769549	0.932793	1.42901
17	35439953	35439953	-	0.427456	0.859736	2.01813
17	35439956	35439956	-	0.986538	0.957532	0.0428204
17	35439960	35439960	-	0.431833	0.861176	2.23878
17	35439969	35439969	-	0.117321	0.658639	4.16529
17	35439971	35439971	-	0.0651073	0.566827	4.14109
17	35439986	35439986	-	0.874612	0.947565	-0.516733
17	35439998	35439998	+	0.342417	0.826833	3.29822
17	35439999	35439999	-	0.143895	0.692401	4.11219
17	35440000	35440000	+	0.575787	0.899549	2.50079
17	35440001	35440001	-	0.949041	0.954871	0.273762
17	35440009	35440009	+	0.259692	0.786828	3.97366
17	35440010	35440010	-	0.381612	0.843579	1.53849
17	35440018	35440018	+	0.379787	0.842758	2.00321
17	35440019	35440019	-	0.725251	0.925718	0.254599
17	35440032	35440032	+	0.246308	0.779034	-4.19601
17	35440033	35440033	-	0.425696	0.859204	2.17524
17	35440038	35440038	+	0.157152	0.707543	-5.25303
17	35440039	35440039	-	0.689752	0.919742	-0.916873
17	35440041	35440041	+	0.444223	0.865052	-2.40704
17	35440042	35440042	-	0.08098	0.603514	3.64853
17	35440053	35440053	+	0.106174	0.643449	-4.1079
17	35440054	35440054	-	0.554547	0.895711	-0.916096
17	35440067	35440067	+	0.894009	0.94991	-0.573085
17	35440068	35440068	-	0.785595	0.935304	0.77595
17	35440070	35440070	+	0.18472	0.734234	-4.49815
17	35440071	35440071	-	0.772911	0.933391	-0.602284
17	35440125	35440125	+	0.0591874	0.551283	-7.07066
17	35440126	35440126	-	0.617092	0.907377	-1.60346
17	35440137	35440137	+	0.525608	0.888564	-2.53103
17	35440138	35440138	-	0.442542	0.864517	2.77677
17	35440142	35440142	+	0.797048	0.937027	1.15109
17	35440143	35440143	-	0.212643	0.755844	3.7122
17	35440159	35440159	+	0.838851	0.942859	0.635386
17	35440160	35440160	-	0.242329	0.776933	4.34162
17	35440170	35440170	+	0.290039	0.802872	-2.4448
17	35440171	35440171	-	0.221337	0.7627	3.15928
17	35440178	35440178	+	0.194226	0.741346	-2.07065
17	35440179	35440179	-	0.641852	0.911729	0.738482
17	35440197	35440197	+	0.362139	0.835121	-1.55162
17	35440198	35440198	-	0.0821848	0.605723	3.18613
17	35440407	35440407	-	0.809804	0.938942	-0.501253
17	35440474	35440474	-	0.80457	0.938125	-0.677045
17	35440552	35440552	-	0.238687	0.774412	-3.11245
17	35465601	35465601	-	0.0104922	0.322459	-4.63543
17	35465680	35465680	-	0.0927891	0.624326	-3.7003
17	35465697	35465697	-	0.337405	0.824827	-1.93194
17	35465711	35465711	-	0.0540186	0.537701	-4.1921
17	35465750	35465750	-	0.286982	0.801545	-3.34558
17	35465852	35465852	-	0.829208	0.941633	0.180375
17	35465858	35465858	-	0.954683	0.955315	0.0779865
17	35465880	35465880	-	0.762208	0.931697	0.312604
17	35465883	35465883	-	0.944219	0.954544	-0.0612386
17	35466090	35466090	-	0.211093	0.754895	-2.09502
17	35466120	35466120	-	0.623721	0.908586	-1.06721
17	35469815	35469815	-	0.76911	0.932744	-1.42187
17	35469826	35469826	-	0.442352	0.864496	2.2449
17	35469880	35469880	-	0.607524	0.905587	1.34741
17	35469882	35469882	-	0.608895	0.905799	1.29185
17	35470886	35470886	-	0.627274	0.909329	0.929705
17	35470888	35470888	-	0.646618	0.912432	-0.620704
17	35470903	35470903	-	0.736643	0.927365	-0.797615
17	35470909	35470909	-	0.0421069	0.500687	4.56504
17	35470912	35470912	-	0.280519	0.798148	2.22153
17	35470916	35470916	-	0.375741	0.840981	1.05556
17	35470918	35470918	-	0.179766	0.729835	2.67731
17	35470936	35470936	-	0.914613	0.951902	0.259517
17	35470950	35470950	-	0.494035	0.880299	-1.02122
17	35470956	35470956	-	0.357985	0.833346	2.15561
17	35470962	35470962	-	0.0765399	0.594338	5.80579
17	35470966	35470966	-	0.0557829	0.542468	4.88777
17	35470971	35470971	-	0.726822	0.926003	1.25464
17	35470974	35470974	-	0.0537263	0.536996	5.7024
17	35470985	35470985	-	0.6916	0.920101	0.809452
17	35470988	35470988	-	0.663615	0.915355	-1.51002
17	35471468	35471468	-	0.831864	0.941968	-1.22975
17	35471674	35471674	-	0.77907	0.934177	0.219327
17	35490541	35490541	-	0.364157	0.835946	3.48514
17	35490595	35490595	-	0.682849	0.91852	-1.91093
17	35499357	35499357	-	0.210046	0.754	-3.78696
17	35499390	35499390	-	0.381848	0.843666	-3.28287
17	35503767	35503767	-	0.0849821	0.61047	-6.71182
17	35504275	35504275	-	0.859712	0.945749	-1.55364
17	35507342	35507342	-	0.573053	0.899071	-2.03252
17	35507345	35507345	-	0.52759	0.889029	-2.32736
17	35508182	35508182	-	0.327872	0.820576	4.18078
17	35508189	35508189	-	0.221975	0.763071	4.63752
17	35508789	35508789	-	0.339697	0.825846	-3.61905
17	35508793	35508793	-	0.0394587	0.491148	-7.18902
17	35508858	35508858	-	0.579746	0.900319	1.90617
17	35513838	35513838	-	0.602195	0.904809	1.2939
17	35513881	35513881	-	0.805419	0.938194	-0.416141
17	35514385	35514385	-	0.251176	0.782197	4.00007
17	35515055	35515055	-	0.826727	0.941301	-1.02639
17	35515200	35515200	-	0.860181	0.94576	-0.578951
17	35515203	35515203	-	0.419076	0.857306	-3.42742
17	35518035	35518035	-	0.536823	0.891452	2.5258
17	35518066	35518066	-	0.643445	0.91199	2.59488
17	35518583	35518583	-	0.572343	0.898935	-1.62338
17	35518647	35518647	-	0.588964	0.902192	-0.935312
17	35518717	35518717	-	0.089333	0.617813	-2.74989
17	35518720	35518720	-	0.735353	0.927237	-0.372616
17	35518735	35518735	-	0.0872946	0.614641	4.85113
17	35534267	35534267	-	0.364977	0.836328	-3.19081
17	35534316	35534316	-	0.100745	0.63617	-4.26129
17	35534460	35534460	-	0.477906	0.875537	-0.966913
17	35534597	35534597	-	0.876009	0.947758	-0.119357
17	35534635	35534635	-	0.238899	0.774551	1.40799
17	35534668	35534668	-	0.00937062	0.310625	-2.34888
17	35534695	35534695	-	0.0012363	0.144372	-2.36675
17	35534697	35534697	-	0.00745809	0.287618	-1.91539
17	35534782	35534782	-	0.222233	0.763109	4.37062
17	35542809	35542809	-	0.687547	0.919483	1.57565
17	35542816	35542816	-	0.0522509	0.533132	-8.38898
17	35542868	35542868	-	0.786909	0.935471	0.706714
17	35542878	35542878	-	0.351876	0.830886	-3.90701
17	35542947	35542947	-	0.284606	0.800492	-6.51732
17	35543829	35543829	-	0.90223	0.950747	0.569106
17	35543853	35543853	-	0.244779	0.778133	-3.76847
17	35543860	35543860	-	0.263248	0.788703	-3.47183
17	35543905	35543905	-	0.0404784	0.495335	-7.2348
17	35546690	35546690	-	0.282237	0.798995	4.249
17	35546715	35546715	-	0.76121	0.931563	2.19963
17	35546804	35546804	-	0.0234048	0.418002	-7.20302
17	35546844	35546844	-	0.536266	0.891338	2.19784
17	35548188	35548188	-	0.439091	0.863637	1.27928
17	35548202	35548202	-	0.475323	0.8747	1.48087
17	35548235	35548235	-	0.52884	0.889278	-0.715925
17	35548242	35548242	-	0.581891	0.900749	-0.518437
17	35548299	35548299	-	0.892196	0.949727	0.219639
17	35548328	35548328	-	0.626888	0.909296	0.870972
17	35548811	35548811	-	0.375073	0.840787	4.38037
17	35548852	35548852	-	0.524337	0.888138	-1.68768
17	35548936	35548936	-	0.962598	0.955969	-0.169607
17	35548949	35548949	-	0.653832	0.913695	1.90478
17	35548969	35548969	-	0.48095	0.876196	1.24913
17	35573553	35573553	-	0.566158	0.897866	2.44681
17	35573633	35573633	-	0.452669	0.867805	2.77717
17	35573688	35573688	-	0.317062	0.815843	4.39079
17	35590966	35590966	-	0.780463	0.934482	-0.0165077
17	35591017	35591017	-	0.629902	0.909699	0.782792
17	35591022	35591022	-	0.819441	0.940349	0.372393
17	35591039	35591039	-	0.871282	0.947161	0.032081
17	35591220	35591220	-	0.722563	0.925336	0.0609349
17	35591276	35591276	-	0.82357	0.940964	-0.791997
17	35591290	35591290	-	0.94432	0.954549	0.384744
17	35592113	35592113	-	0.691988	0.920196	-1.21874
17	35592119	35592119	-	0.690429	0.919896	0.918847
17	35592220	35592220	-	0.343857	0.827656	-2.88369
17	35594022	35594022	-	0.633956	0.910487	1.08314
17	35594089	35594089	-	0.692347	0.920243	1.46706
17	35594165	35594165	-	0.152229	0.702218	6.2111
17	35594187	35594187	-	0.894546	0.949961	0.760988
17	35594202	35594202	-	0.851326	0.944676	1.07384
17	35616991	35616991	-	0.165665	0.716106	5.31849
17	35617052	35617052	-	0.846923	0.944196	1.01552
17	35635796	35635796	-	0.27916	0.7976	0.892819
17	35635822	35635822	-	0.400106	0.850931	0.758572
17	35635829	35635829	-	0.180717	0.730762	1.45263
17	35635836	35635836	-	0.870872	0.947117	-0.127939
17	35635853	35635853	-	0.310886	0.813098	1.23272
17	35636549	35636549	-	0.419642	0.857507	1.27706
17	35636570	35636570	-	0.781699	0.934686	-1.02738
17	35636657	35636657	-	0.752695	0.930073	-0.752863
17	35636673	35636673	-	0.073172	0.587785	-6.90949
17	35636709	35636709	-	0.276042	0.795597	-5.44715
17	35636768	35636768	-	0.0974553	0.6317	-7.40011
17	35638406	35638406	-	0.0724759	0.586219	-4.68313
17	35638441	35638441	-	0.184923	0.734414	-5.52536
17	35638745	35638745	-	0.129048	0.673723	4.78798
17	35638805	35638805	-	0.711303	0.923942	-0.334943
17	35638833	35638833	-	0.389211	0.846373	1.00903
17	35638864	35638864	-	0.730429	0.926491	0.105275
17	35638890	35638890	-	0.431751	0.861157	-0.521497
17	35638918	35638918	-	0.603478	0.905106	-0.276689
17	35638948	35638948	-	0.0546211	0.539297	1.48944
17	35638984	35638984	-	0.17005	0.72106	2.50755
17	35639029	35639029	-	0.511424	0.884828	-0.996107
17	35652829	35652829	-	0.36312	0.835612	-2.76839
17	35652906	35652906	-	0.181182	0.731166	-4.5435
17	35652972	35652972	-	7.81988e-05	0.0413121	-15.9814
17	35653001	35653001	-	0.244067	0.777811	-4.88927
17	35655616	35655616	-	0.605291	0.905408	-1.36664
17	35655623	35655623	-	0.147536	0.696733	6.92171
17	35659456	35659456	-	0.263542	0.788927	-3.99079
17	35666821	35666821	-	0.0146115	0.358551	-8.72462
17	35666863	35666863	-	0.761706	0.93166	0.870518
17	35668191	35668191	-	0.392074	0.847643	2.38291
17	35685020	35685020	-	0.615175	0.907125	-1.9767
17	35685228	35685228	-	0.652868	0.913574	-1.91353
17	35698371	35698371	-	0.211832	0.75539	-4.48778
17	35698448	35698448	-	0.45149	0.867568	-3.10783
17	35698481	35698481	-	0.00913111	0.307757	-9.67283
17	35698539	35698539	-	0.0359609	0.477376	-5.36578
17	35698570	35698570	-	0.0632041	0.5617	-5.81088
17	35698741	35698741	-	0.00161883	0.160944	-9.19911
17	35698789	35698789	-	0.0365581	0.479789	-6.53211
17	35706263	35706263	-	0.317668	0.816085	-2.29967
17	35706293	35706293	-	0.892004	0.949704	0.453288
17	35725621	35725621	-	0.384497	0.844873	1.0174
17	35725638	35725638	-	0.731214	0.926638	-0.524748
17	35725741	35725741	-	0.71278	0.924046	-0.331801
17	35725743	35725743	-	0.0435503	0.506072	1.81019
17	35725745	35725745	-	0.774265	0.933629	0.362319
17	35725747	35725747	-	0.648845	0.912789	0.3622
17	35758707	35758707	-	0.393449	0.848184	-4.1958
17	35758762	35758762	-	0.99749	0.957661	0.34908
17	35758796	35758796	-	0.000303687	0.0754704	-10.2419
17	35758830	35758830	-	0.129422	0.674198	-2.73483
17	35758934	35758934	-	0.0167004	0.374223	-8.30093
17	35759175	35759175	-	0.459406	0.869752	-5.34693
17	35802019	35802019	-	0.430895	0.860773	1.9826
17	35802043	35802043	-	0.661668	0.915111	-0.871769
17	35802073	35802073	-	0.793343	0.936434	0.588534
17	35802136	35802136	-	0.578614	0.900034	1.80904
17	35802184	35802184	-	0.465026	0.871561	-1.7428
17	35802217	35802217	-	0.192201	0.739934	2.19687
17	35802232	35802232	-	0.800228	0.937428	-0.744781
17	35802288	35802288	-	0.216402	0.758831	-3.24042
17	35802951	35802951	-	0.403524	0.852217	-3.24522
17	35803028	35803028	-	0.254573	0.783824	1.62979
17	35803147	35803147	-	0.68855	0.919685	1.17842
17	35803157	35803157	-	0.600672	0.904544	-2.31274
17	35803205	35803205	-	0.873472	0.947458	-0.166121
17	35803286	35803286	-	0.235593	0.772224	3.01407
17	35803301	35803301	-	0.986453	0.957524	0.223835
17	35803504	35803504	-	0.196758	0.743266	6.29595
17	35813790	35813790	-	0.285473	0.800936	4.79692
17	35814827	35814827	-	0.602024	0.904788	-2.13485
17	35814869	35814869	-	0.114637	0.654578	-6.39894
17	35815960	35815960	-	0.676916	0.917637	1.35833
17	35816062	35816062	-	0.50511	0.883304	-2.04651
17	35816070	35816070	-	0.637173	0.910967	1.12691
17	35816072	35816072	-	0.141511	0.689768	3.37512
17	35816083	35816083	-	0.803386	0.937954	-0.585169
17	35816106	35816106	-	0.476595	0.8751	-1.36682
17	35816145	35816145	-	0.221412	0.762762	3.90003
17	35819665	35819665	-	0.893647	0.949895	-1.2722
17	35819747	35819747	-	0.193105	0.740457	-5.92747
17	35819989	35819989	-	0.0469536	0.516586	-9.29393
17	35820935	35820935	-	0.917305	0.952233	0.39997
17	35820984	35820984	-	0.41555	0.856293	-3.91418
17	35821001	35821001	-	0.108902	0.646581	-8.11207
17	35821010	35821010	-	0.445506	0.865596	2.20328
17	35821035	35821035	-	0.454294	0.868191	1.35639
17	35821038	35821038	-	0.679075	0.917986	1.50085
17	35821114	35821114	-	0.865698	0.946481	0.124198
17	35821149	35821149	-	0.849969	0.944508	-0.311015
17	35821154	35821154	-	0.475027	0.874584	-1.21094
17	35821191	35821191	-	0.0259379	0.432877	2.81571
17	35821234	35821234	-	0.906683	0.951171	-0.0390237
17	35821240	35821240	-	0.671113	0.916708	0.662889
17	35821257	35821257	-	0.742645	0.928275	-0.164846
17	35821327	35821327	-	0.776382	0.933867	-0.364474
17	35821347	35821347	-	0.924452	0.952937	-0.00564912
17	35821418	35821418	-	0.0143109	0.356803	2.18725
17	35821453	35821453	-	0.854725	0.945093	-0.185661
17	35821457	35821457	-	0.808191	0.938605	0.414281
17	35822849	35822849	-	0.730946	0.926599	-0.327692
17	35822863	35822863	-	0.304093	0.809707	-0.689631
17	35822889	35822889	-	0.26493	0.789785	0.346021
17	35822930	35822930	-	0.686872	0.919365	-0.579128
17	35825333	35825333	-	0.0302288	0.453294	6.58171
17	35825425	35825425	-	0.0476842	0.519046	-9.67667
17	35825445	35825445	-	0.435307	0.862389	-3.78174
17	35825459	35825459	-	0.0147312	0.359152	-8.0176
17	35834133	35834133	-	0.0215004	0.406162	-10.5691
17	35834174	35834174	-	0.868922	0.946846	-0.188655
17	35834466	35834466	-	0.760131	0.931306	-0.671321
17	35835242	35835242	-	0.479699	0.875839	2.90579
17	35835244	35835244	-	0.201955	0.747669	-6.00017
17	35835294	35835294	-	0.984545	0.957426	0.151875
17	35835321	35835321	-	0.392508	0.84777	3.80117
17	35836113	35836113	-	0.127209	0.671115	-3.15474
17	35836164	35836164	-	0.295447	0.805651	-3.73049
17	35836170	35836170	-	0.250293	0.781698	-3.51564
17	35836256	35836256	-	0.412631	0.855181	-2.23214
17	35837662	35837662	-	0.526608	0.888831	-0.711171
17	35837667	35837667	-	0.571858	0.898804	0.370237
17	35837678	35837678	-	0.347964	0.829475	-0.620155
17	35837683	35837683	-	0.71079	0.923799	0.312481
17	35837689	35837689	-	0.31439	0.814604	-0.626941
17	35837706	35837706	-	0.27702	0.796196	0.301205
17	35837711	35837711	-	0.299225	0.807671	-0.954516
17	35837775	35837775	-	0.541061	0.892453	-0.346639
17	35837799	35837799	-	0.633881	0.91046	0.471014
17	35837875	35837875	-	0.161773	0.71202	-1.29617
17	35837904	35837904	-	0.64144	0.911624	0.440062
17	35837926	35837926	-	0.24284	0.777202	0.856338
17	35838006	35838006	-	0.915016	0.951982	0.0491186
17	35838027	35838027	-	0.497279	0.881	0.450093
17	35838042	35838042	-	0.111954	0.650714	0.963429
17	35838060	35838060	-	0.532847	0.890441	0.50926
17	35838104	35838104	-	0.709151	0.923606	0.30186
17	35838282	35838282	-	0.725753	0.925814	-0.315253
17	35838284	35838284	-	0.00124468	0.144659	2.5641
17	35838288	35838288	-	0.482525	0.876686	-0.575615
17	35838290	35838290	-	0.730001	0.926357	0.407357
17	35838292	35838292	-	0.364918	0.836328	-0.891198
17	35838296	35838296	-	0.635581	0.910644	0.37011
17	35838302	35838302	-	0.954516	0.955303	0.0686813
17	35838313	35838313	-	0.96457	0.956123	0.0729301
17	35838317	35838317	-	0.0485211	0.521795	-0.847458
17	35838322	35838322	-	0.973319	0.956839	0.0704501
17	35838352	35838352	-	0.607777	0.905587	0.276309
17	35838368	35838368	-	0.252202	0.782666	-0.682557
17	35838374	35838374	-	0.919936	0.952533	0.126488
17	35838383	35838383	-	0.593893	0.903085	0.442872
17	35838408	35838408	-	0.83048	0.941675	-0.241581
17	35838412	35838412	-	0.504058	0.882993	-0.275482
17	35838453	35838453	-	0.797079	0.937027	0.164779
17	35840585	35840585	-	0.923343	0.952926	0.182714
17	35840601	35840601	-	0.88249	0.948565	0.232263
17	35840638	35840638	-	0.0682349	0.575774	-3.79413
17	35840668	35840668	-	0.868072	0.946777	-0.094697
17	35840675	35840675	-	0.156663	0.707118	2.15381
17	35840706	35840706	-	0.950804	0.954993	-0.367473
17	35841780	35841780	-	0.0631721	0.561692	-1.25523
17	35841825	35841825	-	0.0205131	0.400172	1.95225
17	35841845	35841845	-	0.859366	0.945712	-0.242096
17	35841861	35841861	-	0.100883	0.636216	-0.529101
17	35841869	35841869	-	0.883497	0.948639	-0.210424
17	35841879	35841879	-	0.152549	0.702668	-0.992016
17	35841922	35841922	-	0.739896	0.927805	0.215034
17	35841928	35841928	-	0.677767	0.917765	0.217456
17	35841948	35841948	-	0.939503	0.954092	0.148359
17	35841987	35841987	-	0.323765	0.818778	0.641483
17	35841996	35841996	-	0.592633	0.902926	0.315912
17	35842070	35842070	-	0.31852	0.816426	1.24019
17	35842073	35842073	-	0.390282	0.847072	-0.993334
17	35842133	35842133	-	0.024172	0.422654	-4.85054
17	35864993	35864993	-	0.140751	0.688821	-7.48704
17	35866454	35866454	-	0.072593	0.586378	1.85759
17	35866457	35866457	-	0.139635	0.687312	-1.52541
17	35866476	35866476	-	0.30806	0.811581	0.527142
17	35866478	35866478	-	0.919501	0.952494	-0.151323
17	35866486	35866486	-	0.653893	0.913695	-0.288018
17	35866773	35866773	-	0.0787001	0.598563	-1.66345
17	35866776	35866776	-	0.20588	0.75057	-0.95834
17	35868892	35868892	-	0.898316	0.950282	0.122861
17	35869004	35869004	-	0.864797	0.946356	0.136279
17	35869010	35869010	-	0.138585	0.685983	-1.83027
17	35870064	35870064	-	0.353409	0.831568	0.992827
17	35870603	35870603	-	0.0090348	0.306797	-2.62074
17	35871234	35871234	-	0.7997	0.937329	1.03876
17	35871242	35871242	-	0.941853	0.95433	-0.32829
17	35895615	35895615	-	0.526373	0.888755	1.88491
17	35896408	35896408	-	0.368793	0.837899	4.2978
17	35898266	35898266	-	0.949245	0.954871	-0.0443459
17	35898336	35898336	-	0.260001	0.787009	-5.53266
17	35915058	35915058	-	0.2044	0.749504	-5.54795
17	35915524	35915524	-	0.790591	0.936024	-1.11789
17	35915529	35915529	-	0.830493	0.941675	-1.00663
17	35915630	35915630	-	0.564444	0.897599	-1.57652
17	35916017	35916017	-	0.325916	0.81971	-0.668974
17	35916539	35916539	-	0.0237137	0.420114	-1.37457
17	35916568	35916568	-	0.603767	0.905137	-0.570586
17	35916579	35916579	-	0.138121	0.685318	-1.4478
17	35920118	35920118	-	0.532369	0.890299	-1.0742
17	35921364	35921364	-	0.0496328	0.52495	-5.72975
17	35927682	35927682	-	0.999124	0.957661	0.333333
17	35935587	35935587	-	0.243524	0.777606	-4.41019
17	35935604	35935604	-	0.880507	0.948318	1.13399
17	35935667	35935667	-	0.710215	0.923782	-1.19616
17	35939836	35939836	-	0.207599	0.751809	4.93039
17	35939895	35939895	-	0.133805	0.680072	-6.79051
17	35939937	35939937	-	0.548867	0.894346	2.05734
17	35969928	35969928	-	0.194363	0.741469	0.483092
17	35969930	35969930	-	0.848713	0.944377	0.189903
17	35972321	35972321	-	0.0798621	0.601095	4.78336
17	35978251	35978251	-	0.807011	0.938407	-0.506489
17	35978263	35978263	-	0.666831	0.915961	1.12146
17	35978456	35978456	-	0.80299	0.93787	-0.480669
17	35978478	35978478	-	0.917028	0.952223	-0.557831
17	35978500	35978500	-	0.260242	0.787149	-3.60782
17	35978508	35978508	-	0.805908	0.938214	0.468707
17	35978566	35978566	-	0.988757	0.957661	0.0657593
17	35978581	35978581	-	0.409683	0.854171	2.28252
17	35978593	35978593	-	0.144635	0.693234	2.33669
17	35978694	35978694	-	0.59938	0.904248	-0.578279
17	35978756	35978756	-	0.976221	0.957062	-0.103269
17	35978818	35978818	-	0.823972	0.940995	0.106516
17	35978840	35978840	-	0.0442224	0.508238	1.88552
17	35978860	35978860	-	0.706415	0.923052	-0.548138
17	35978870	35978870	-	0.194786	0.741897	-2.18365
17	35978876	35978876	-	0.020943	0.402988	-1.5444
17	35979136	35979136	-	0.601386	0.904699	0.592153
17	35979161	35979161	-	0.0755897	0.593001	-1.71598
17	35979166	35979166	-	0.31407	0.81439	0.415778
17	35979179	35979179	-	0.834265	0.94233	0.178082
17	35979198	35979198	-	0.622382	0.908358	-0.445671
17	35979204	35979204	-	0.990159	0.957661	0.298877
17	35979207	35979207	-	0.847669	0.944251	0.361046
17	35979210	35979210	-	0.384975	0.845047	0.7925
17	35979229	35979229	-	0.8743	0.947565	-0.222222
17	35979234	35979234	-	0.0445543	0.509225	-1.67128
17	35979242	35979242	-	0.257509	0.785699	-1.04318
17	35979248	35979248	-	0.516199	0.886169	1.09525
17	35994032	35994032	-	0.0761915	0.593804	-2.64356
17	35994052	35994052	-	0.496148	0.880609	1.80138
17	35994062	35994062	-	0.591531	0.90266	1.51877
17	35994492	35994492	-	0.00803165	0.29569	2.06186
17	35994496	35994496	-	0.576446	0.899659	-0.225367
17	35994512	35994512	-	0.484697	0.877277	0.605947
17	35994521	35994521	-	0.607676	0.905587	-0.449753
17	35994524	35994524	-	0.0355096	0.475888	2.34631
17	35994527	35994527	-	0.977608	0.957082	0.131736
17	35994534	35994534	-	0.399745	0.850865	-0.609734
17	35994540	35994540	-	0.194472	0.741571	0.670403
17	35994560	35994560	-	0.67123	0.916719	0.298673
17	35994571	35994571	-	0.521548	0.887555	0.351018
17	35994588	35994588	-	0.552803	0.895221	-0.49365
17	35994617	35994617	-	0.0666578	0.571894	1.39066
17	35994638	35994638	-	0.511657	0.884857	0.490184
17	35994646	35994646	-	0.930191	0.953128	0.0162633
17	35994657	35994657	-	0.624797	0.908755	0.381136
17	35994669	35994669	-	0.369182	0.838168	0.855835
17	35994702	35994702	-	0.399841	0.850871	1.2201
17	35996329	35996329	-	0.223053	0.763827	-3.2288
17	35999439	35999439	-	0.0758656	0.593355	6.64785
17	35999446	35999446	-	0.126406	0.670299	-3.8706
17	35999491	35999491	-	0.446047	0.865774	-1.51312
17	35999529	35999529	-	0.00638674	0.272378	-7.14286
17	35999549	35999549	-	0.038177	0.486106	-2.75265
17	36000656	36000656	-	0.0106729	0.324066	-10.094
17	36000720	36000720	-	0.0681788	0.575649	-4.92679
17	36000797	36000797	-	0.0507068	0.527962	-5.31915
17	36000930	36000930	-	0.201193	0.747179	-4.63878
17	36023946	36023946	-	0.92064	0.9526	-0.0618365
17	36024051	36024051	-	0.761332	0.931589	-1.04222
17	36030363	36030363	-	0.0101764	0.318818	-11.3184
17	36031644	36031644	-	0.147525	0.696731	-4.09165
17	36031937	36031937	-	0.280519	0.798148	-0.442478
17	36032027	36032027	-	0.108918	0.646611	1.27672
17	36032059	36032059	-	0.876349	0.947815	-0.140709
17	36032083	36032083	-	0.582655	0.900764	-0.621275
17	36032104	36032104	-	0.904635	0.951008	0.162467
17	36032154	36032154	-	0.927375	0.953075	0.210071
17	36032157	36032157	-	0.444394	0.86514	0.477108
17	36032178	36032178	-	0.355094	0.832171	1.03998
17	36032276	36032276	-	0.735556	0.927252	-0.159698
17	36032278	36032278	-	0.881595	0.948445	0.163174
17	36032282	36032282	-	0.410284	0.854386	1.02543
17	36032296	36032296	-	0.44547	0.865596	1.03716
17	36032305	36032305	-	0.0761695	0.593755	1.61012
17	36032307	36032307	-	0.723043	0.92537	0.069524
17	36032310	36032310	-	0.0118665	0.334882	1.56863
17	36032316	36032316	-	0.40795	0.853684	-1.07751
17	36032321	36032321	-	0.877824	0.948031	-0.0677354
17	36032325	36032325	-	0.381025	0.843352	1.20177
17	36032332	36032332	-	0.301193	0.80852	1.60546
17	36032337	36032337	-	0.506814	0.883642	0.494305
17	36032343	36032343	-	0.696728	0.921255	0.240259
17	36032349	36032349	-	0.562651	0.897329	-0.500298
17	36032363	36032363	-	0.175642	0.725962	1.92747
17	36032724	36032724	-	0.0593559	0.551846	1.12729
17	36032742	36032742	-	0.58095	0.90058	0.46162
17	36032745	36032745	-	0.0680847	0.575334	1.39104
17	36032771	36032771	-	0.06654	0.571513	0.829178
17	36032940	36032940	-	0.945863	0.954736	0.123906
17	36035208	36035208	-	0.280425	0.798088	-2.38497
17	36035440	36035440	-	0.69721	0.92131	-0.2981
17	36035866	36035866	-	0.623326	0.908514	1.6271
17	36039096	36039096	-	0.919782	0.952523	-0.207534
17	36039115	36039115	-	0.365878	0.836644	1.63387
17	36039149	36039149	-	0.200622	0.746712	-2.64788
17	36042193	36042193	-	0.841915	0.943539	-0.33293
17	36042201	36042201	-	0.210957	0.754801	-1.63328
17	36042406	36042406	-	0.395389	0.848934	1.00584
17	36042468	36042468	-	0.321905	0.818065	0.905112
17	36042474	36042474	-	0.261426	0.787699	-0.749461
17	36042512	36042512	-	0.0792283	0.599627	0.593472
17	36042514	36042514	-	0.946969	0.954792	-0.146018
17	36042578	36042578	-	0.490275	0.879199	-0.255796
17	36042586	36042586	-	0.0365585	0.479789	1.10701
17	36042720	36042720	-	0.0451604	0.510752	-1.17647
17	36042736	36042736	-	0.228495	0.767125	0.923239
17	36042746	36042746	-	0.865197	0.946419	-0.112455
17	36042761	36042761	-	0.756877	0.930739	0.187295
17	36042800	36042800	-	0.734693	0.927196	-0.222774
17	36042815	36042815	-	0.402261	0.851699	-0.483084
17	36042818	36042818	-	0.0164124	0.371903	1.16959
17	36042924	36042924	-	0.21351	0.756529	-0.95991
17	36043033	36043033	-	0.739186	0.927735	-0.176349
17	36043058	36043058	-	0.711374	0.923942	0.445596
17	36043066	36043066	-	0.188272	0.736916	0.896124
17	36061027	36061027	-	0.549594	0.894555	-0.579831
17	36061185	36061185	-	0.0156425	0.366445	-7.33155
17	36082767	36082767	-	0.313974	0.814315	-3.80952
17	36083294	36083294	-	0.380244	0.842948	1.63327
17	36083361	36083361	-	0.997596	0.957661	0.279503
17	36083373	36083373	-	0.445501	0.865596	-0.539392
17	36083375	36083375	+	0.661829	0.915139	-0.540541
17	36083376	36083376	-	0.254012	0.783404	-0.805446
17	36083384	36083384	+	0.221017	0.762327	-0.404858
17	36083385	36083385	-	0.597819	0.903917	-0.271181
17	36083398	36083398	+	0.42838	0.859894	1.03292
17	36083399	36083399	-	0.734495	0.927196	0.413428
17	36083416	36083416	+	0.270139	0.792539	1.11788
17	36083417	36083417	-	0.689856	0.919762	0.221954
17	36083418	36083418	+	0.545014	0.893279	-0.418597
17	36083419	36083419	-	0.2849	0.800604	-1.2911
17	36083431	36083431	+	0.712194	0.924005	0.329013
17	36083432	36083432	-	0.625814	0.908988	-0.636072
17	36083447	36083447	-	0.749492	0.929507	0.192388
17	36083697	36083697	-	0.088172	0.615801	-2.42147
17	36083745	36083745	-	0.0316494	0.459155	-1.99656
17	36083769	36083769	-	0.476737	0.875126	-0.721942
17	36083783	36083783	-	0.754795	0.930392	-0.242954
17	36083797	36083797	-	0.0614265	0.557183	2.69171
17	36083818	36083818	-	0.803233	0.937935	0.327973
17	36083821	36083821	-	0.00899639	0.306045	2.22729
17	36083825	36083825	-	0.650774	0.913192	-0.140529
17	36083827	36083827	-	0.176907	0.727263	0.763237
17	36083839	36083839	-	0.908053	0.951259	-0.103187
17	36083848	36083848	-	0.873949	0.947554	-0.0504758
17	36083853	36083853	-	0.850034	0.944528	0.178655
17	36083859	36083859	-	0.646693	0.912433	-0.554431
17	36083868	36083868	-	0.808596	0.938707	0.254127
17	36083875	36083875	-	0.434347	0.862184	-1.02248
17	36083886	36083886	-	0.0686309	0.576671	0.675676
17	36083892	36083892	-	0.646866	0.912433	0.280663
17	36083906	36083906	-	0.923735	0.952926	-0.000984649
17	36083916	36083916	-	0.98978	0.957661	0.16613
17	36083922	36083922	-	0.692293	0.920241	-0.184453
17	36083927	36083927	-	0.563295	0.897375	-0.529229
17	36083937	36083937	-	0.48828	0.878553	0.973588
17	36083943	36083943	-	0.32666	0.820192	0.847182
17	36083951	36083951	-	0.814332	0.939695	-0.269486
17	36093661	36093661	-	0.279064	0.7976	3.75268
17	36094038	36094038	-	0.0569391	0.545006	-6.18088
17	36094062	36094062	-	0.660249	0.914892	1.59783
17	36094098	36094098	-	0.975992	0.957062	0.49914
17	36110967	36110967	-	0.401788	0.851573	-0.64542
17	36111027	36111027	-	0.676797	0.917631	0.58415
17	36111059	36111059	-	0.300002	0.808021	-0.888266
17	36111083	36111083	-	0.100068	0.635462	-2.43769
17	36111182	36111182	-	0.103712	0.640165	2.72036
17	36111235	36111235	-	0.824402	0.941009	-0.293974
17	36111244	36111244	-	0.931393	0.953192	0.174129
17	36111258	36111258	-	0.144632	0.693232	1.25944
17	36111280	36111280	-	0.0355712	0.476146	3.1773
17	36111282	36111282	-	0.261821	0.788003	0.833333
17	36111320	36111320	-	0.856538	0.945322	0.379277
17	36111325	36111325	-	0.0815236	0.604575	2.71212
17	36111329	36111329	-	0.258103	0.786066	-1.44051
17	36111336	36111336	-	0.231045	0.769192	1.46779
17	36111341	36111341	-	0.174673	0.725167	-1.10014
17	36111353	36111353	-	0.206136	0.750675	1.8174
17	36111697	36111697	-	0.289767	0.802694	1.1538
17	36111731	36111731	-	0.928789	0.953105	0.0608341
17	36111734	36111734	-	0.56331	0.897375	-0.367591
17	36111760	36111760	-	0.924371	0.952937	0.11171
17	36111855	36111855	-	0.125842	0.669744	1.08688
17	36111932	36111932	-	0.728301	0.926233	-0.678246
17	36111957	36111957	-	0.721185	0.925172	0.392615
17	36114159	36114159	-	0.0463627	0.515013	-2.1003
17	36114285	36114285	-	0.0942752	0.626318	-4.86394
17	36114287	36114287	-	0.388767	0.846232	-1.80393
17	36114364	36114364	-	0.918	0.952303	0.0935897
17	36114392	36114392	-	0.245992	0.778862	0.804195
17	36114778	36114778	-	0.831635	0.941951	0.13347
17	36117776	36117776	-	0.126199	0.670137	3.38472
17	36117795	36117795	-	0.54741	0.893992	1.30839
17	36117829	36117829	-	0.586135	0.901456	1.42905
17	36121077	36121077	-	0.00358302	0.219759	-6.06915
17	36121117	36121117	-	0.844582	0.943871	0.898134
17	36121191	36121191	-	0.599034	0.904232	1.00857
17	36121197	36121197	-	0.519947	0.887123	1.56197
17	36121235	36121235	-	0.6456	0.912305	-1.21849
17	36121237	36121237	-	0.142922	0.691615	-2.53116
17	36121459	36121459	-	0.511809	0.884857	0.932515
17	36121478	36121478	-	0.370025	0.83859	1.8097
17	36121496	36121496	-	0.674775	0.917427	0.963514
17	36121517	36121517	-	0.0835791	0.608313	-2.05507
17	36121532	36121532	-	0.126377	0.670234	1.42659
17	36121535	36121535	-	0.209614	0.753625	-1.22961
17	36121641	36121641	-	0.384755	0.844972	-1.12974
17	36132026	36132026	-	0.641666	0.911668	-1.58888
17	36132078	36132078	-	0.424982	0.858997	2.44093
17	36144899	36144899	-	0.990244	0.957661	0.112204
17	36144901	36144901	-	0.746091	0.928874	1.97442
17	36144918	36144918	-	0.947856	0.954855	0.61705
17	36144926	36144926	-	0.379545	0.84268	-2.17102
17	36145026	36145026	-	0.625977	0.90903	-0.909436
17	36145029	36145029	-	0.620918	0.908161	-0.792852
17	36145040	36145040	-	0.0818009	0.604922	-3.61107
17	36145052	36145052	-	0.346509	0.828812	-2.54444
17	36145055	36145055	-	0.291824	0.803895	3.16766
17	36145058	36145058	-	0.0049846	0.250249	4.98087
17	36145064	36145064	-	0.0167585	0.374696	2.99361
17	36145078	36145078	-	0.0957045	0.628992	4.33429
17	36145087	36145087	-	0.46386	0.87117	1.9137
17	36145098	36145098	-	0.79622	0.936902	0.646601
17	36145111	36145111	-	0.855405	0.945187	0.439575
17	36145548	36145548	-	0.789875	0.935884	0.711477
17	36167397	36167397	-	0.517804	0.886667	1.12644
17	36167420	36167420	-	0.155807	0.706171	2.43223
17	36167422	36167422	-	0.0426837	0.503019	3.97442
17	36167439	36167439	-	0.912926	0.951771	0.0392025
17	36167447	36167447	-	0.64154	0.911648	0.875
17	36167458	36167458	-	0.492231	0.879744	-0.434414
17	36167475	36167475	-	0.450187	0.867165	-1.30648
17	36167492	36167492	-	0.168105	0.719034	-1.87325
17	36167516	36167516	-	0.149358	0.698797	1.2753
17	36167547	36167547	-	0.505938	0.88348	0.0261438
17	36167550	36167550	-	0.00377051	0.224092	3.62875
17	36168027	36168027	-	0.911041	0.951682	-0.0842449
17	36168069	36168069	-	0.287309	0.8016	1.37876
17	36168078	36168078	-	0.717834	0.924969	0.771986
17	36168080	36168080	-	0.626977	0.909296	-0.354524
17	36168083	36168083	-	0.577758	0.899768	-0.713769
17	36168086	36168086	-	0.219979	0.761488	1.3341
17	36168089	36168089	-	0.899919	0.950482	0.316901
17	36168094	36168094	-	0.285719	0.801044	1.66869
17	36168098	36168098	-	0.933249	0.953382	-0.104866
17	36168105	36168105	-	0.459891	0.869924	1.24064
17	36168110	36168110	-	0.188753	0.737253	2.72989
17	36168116	36168116	-	0.492079	0.879704	1.35234
17	36168122	36168122	-	0.119244	0.66127	-1.86526
17	36168146	36168146	-	0.525656	0.888566	-1.00758
17	36168152	36168152	-	0.240394	0.775691	1.99059
17	36168173	36168173	-	0.869973	0.946958	0.231911
17	36168181	36168181	-	0.214797	0.75761	1.18506
17	36168186	36168186	-	0.410254	0.854354	-0.838472
17	36168197	36168197	-	0.930495	0.953144	0.0300324
17	36168202	36168202	-	0.155286	0.705619	1.38006
17	36168629	36168629	-	0.40971	0.854176	3.30045
17	36178292	36178292	-	0.643529	0.91199	2.00356
17	36189311	36189311	-	0.0239136	0.421179	-8.88986
17	36189329	36189329	-	0.426397	0.859424	-2.83366
17	36189647	36189647	-	0.272567	0.793758	-5.44598
17	36189649	36189649	-	0.137382	0.684187	-5.94604
17	36189674	36189674	-	0.706647	0.923122	-1.10922
17	36189690	36189690	-	0.925132	0.952978	0.102264
17	36189701	36189701	-	0.836966	0.942732	0.285561
17	36189726	36189726	-	0.957134	0.955577	0.0166113
17	36189744	36189744	-	0.312682	0.813932	4.45537
17	36189769	36189769	-	0.216669	0.758933	5.98857
17	36189773	36189773	-	0.0079585	0.294748	11.4607
17	36189813	36189813	-	0.956992	0.95554	-0.621625
17	36193744	36193744	-	0.878795	0.948205	0.159956
17	36193773	36193773	-	0.942828	0.95441	-0.159452
17	36193867	36193867	-	0.235709	0.772346	-1.79909
17	36193902	36193902	-	0.571367	0.898699	1.26199
17	36226819	36226819	+	0.218434	0.76038	-2.90925
17	36226820	36226820	-	0.110381	0.648621	4.00353
17	36226826	36226826	+	0.128032	0.672358	-2.51911
17	36226827	36226827	-	0.237311	0.773326	2.12061
17	36226828	36226828	+	0.469621	0.87293	1.11463
17	36226829	36226829	-	0.17522	0.725632	2.56621
17	36226834	36226834	+	0.0329171	0.464725	-2.72664
17	36226835	36226835	-	0.669976	0.916526	0.684959
17	36226873	36226873	+	0.0383552	0.486825	-3.1629
17	36226874	36226874	-	0.768826	0.932704	-0.483435
17	36227031	36227031	+	0.314407	0.814617	2.87883
17	36227032	36227032	-	0.864603	0.946352	-0.336089
17	36227064	36227064	+	0.33198	0.822706	-1.34607
17	36227065	36227065	-	0.0526685	0.534291	2.68507
17	36227100	36227100	+	0.430512	0.860617	1.43874
17	36227101	36227101	-	0.518498	0.886786	0.920911
17	36227132	36227132	+	0.284834	0.800554	2.25804
17	36227133	36227133	-	0.150326	0.699825	-1.7684
17	36227193	36227193	+	0.642543	0.911829	2.28256
17	36227194	36227194	-	0.94189	0.95433	0.171882
17	36227234	36227234	-	0.46778	0.8724	2.27031
17	36227244	36227244	-	0.971813	0.9568	0.074642
17	36227249	36227249	-	0.6908	0.919989	1.3587
17	36245872	36245872	-	0.19385	0.741158	-5.49451
17	36248731	36248731	-	0.738685	0.927665	2.66667
17	36248738	36248738	-	0.605491	0.905423	2.34512
17	36248843	36248843	-	0.090715	0.620382	6.9961
17	36248874	36248874	-	0.805551	0.938194	-0.911906
17	36248891	36248891	-	0.63494	0.910545	2.26567
17	36257263	36257263	-	0.786688	0.935451	0.241812
17	36261882	36261882	-	0.85543	0.945187	0.540983
17	36261936	36261936	-	0.748005	0.929185	-1.2533
17	36261945	36261945	-	0.696984	0.921285	0.575208
17	36261988	36261988	-	0.719486	0.925093	0.447414
17	36262320	36262320	-	0.997832	0.957661	-0.359779
17	36270698	36270698	-	0.411932	0.854921	-1.13937
17	36270825	36270825	-	0.667123	0.916006	-0.307309
17	36270844	36270844	-	0.76166	0.93165	-0.257845
17	36270846	36270846	-	0.905994	0.951147	0.0549131
17	36270855	36270855	-	0.936424	0.953829	0.0546957
17	36270861	36270861	-	0.573538	0.899098	0.366123
17	36270935	36270935	-	0.543098	0.892883	-0.627844
17	36308831	36308831	-	0.782133	0.934787	-1.29526
17	36355307	36355307	-	0.667248	0.91605	-1.61165
17	36418558	36418558	+	0.0533665	0.535839	1.31004
17	36726225	36726225	-	0.642795	0.911912	-0.451778
17	36726384	36726384	-	0.503945	0.882984	2.49681
17	36726461	36726461	-	0.10355	0.639907	7.923
17	36835648	36835648	-	0.370186	0.838656	-3.51675
17	36836093	36836093	-	0.540377	0.89231	2.68928
17	36836171	36836171	-	0.0977209	0.632054	-2.81193
17	36843313	36843313	-	0.326234	0.81985	2.222
17	36843414	36843414	-	0.219492	0.761174	5.63562
17	36844226	36844226	-	0.405067	0.852779	-5.02682
17	36854559	36854559	-	0.239757	0.775285	-2.29902
17	36854593	36854593	-	0.954906	0.955324	0.0782083
17	36854638	36854638	-	0.881887	0.948504	0.350877
17	36854641	36854641	-	0.925736	0.953015	-0.401791
17	36854645	36854645	-	0.480754	0.876144	-1.89795
17	36870483	36870483	-	0.387987	0.845998	-2.95584
17	36870544	36870544	-	0.631013	0.90989	-1.63333
17	36870560	36870560	-	0.112921	0.652256	5.72712
17	36870645	36870645	-	0.00329852	0.211283	7.47297
17	36870689	36870689	-	0.141621	0.689817	-4.3886
17	36892452	36892452	-	0.421644	0.858121	1.5093
17	36893478	36893478	-	0.794767	0.936674	0.744775
17	36893539	36893539	-	0.415137	0.856207	-4.04899
17	36893569	36893569	-	0.243425	0.777498	-7.51782
17	36914056	36914056	-	0.983125	0.957398	0.185711
17	36915116	36915116	-	0.89411	0.94991	-0.219008
17	36946130	36946130	-	0.0427623	0.503251	-6.1382
17	36946140	36946140	-	0.208209	0.752358	-3.76253
17	36946262	36946262	-	0.940468	0.954153	0.185905
17	36946347	36946347	-	0.932876	0.953341	-0.306122
17	36946369	36946369	-	0.404884	0.852687	-2.26253
17	36946582	36946582	-	0.629033	0.909528	-0.918717
17	36946788	36946788	-	0.106853	0.644253	-7.89394
17	36947600	36947600	-	0.279083	0.7976	2.10748
17	36947602	36947602	-	0.826122	0.941233	-0.255521
17	36947609	36947609	-	0.2349	0.771864	2.8688
17	36947614	36947614	-	0.5627	0.897329	1.41405
17	36947665	36947665	-	0.988568	0.957661	0.126812
17	36947685	36947685	-	0.585567	0.901347	0.3849
17	36947750	36947750	-	0.331317	0.822384	-2.16121
17	36947826	36947826	-	0.70773	0.923308	-0.51181
17	36947850	36947850	-	0.885502	0.948863	0.715007
17	36947892	36947892	-	0.055937	0.542694	-6.48671
17	36948190	36948190	-	0.200788	0.746782	-4.12377
17	36948272	36948272	-	0.759427	0.93115	-0.694468
17	36950900	36950900	-	0.588637	0.902128	1.09005
17	36951019	36951019	-	0.0009799	0.13009	-6.49157
17	36951029	36951029	-	0.285559	0.801001	-1.22176
17	36951077	36951077	-	0.404021	0.852405	-0.436587
17	36951104	36951104	-	0.3125	0.813869	-0.672768
17	36951119	36951119	-	0.0726576	0.586513	1.15522
17	36951165	36951165	-	0.485972	0.877701	-0.306316
17	36951174	36951174	-	0.294183	0.804948	0.545705
17	36951226	36951226	-	0.795925	0.93687	-0.275533
17	36951267	36951267	-	0.456869	0.868943	-0.975353
17	36951297	36951297	-	0.210462	0.754422	1.11309
17	36957983	36957983	-	0.698915	0.921655	0.256746
17	36958008	36958008	-	0.533153	0.890588	0.385549
17	36958016	36958016	-	0.433304	0.861748	0.740236
17	36958037	36958037	-	0.0256297	0.43122	1.42158
17	36958068	36958068	-	0.596939	0.903772	0.354365
17	36958081	36958081	-	0.521886	0.887567	0.554615
17	36958102	36958102	-	0.501478	0.882165	-0.387403
17	36958118	36958118	-	0.310596	0.812837	-0.44889
17	36958152	36958152	-	0.00413441	0.232676	-1.65746
17	36958159	36958159	-	0.0448287	0.509764	-1.44532
17	36958176	36958176	-	0.11751	0.658753	-0.953052
17	36958178	36958178	-	0.922616	0.952874	0.0858207
17	36959100	36959100	-	0.268542	0.791568	-2.71126
17	36959262	36959262	-	0.463739	0.87114	-3.39059
17	36959299	36959299	-	0.798917	0.937279	-0.666396
17	36959341	36959341	-	0.299597	0.807839	3.85179
17	36959393	36959393	-	0.0969874	0.630994	-6.81013
17	36959398	36959398	-	0.829097	0.941626	0.843888
17	36959434	36959434	-	0.579787	0.900325	2.44036
17	36959460	36959460	-	0.693592	0.920567	-1.33896
17	36959560	36959560	-	0.66197	0.915184	-1.70786
17	36970436	36970436	-	0.357969	0.833332	3.20733
17	36970453	36970453	-	0.109664	0.647749	-6.76849
17	36970481	36970481	-	0.445845	0.865706	-2.71291
17	36970538	36970538	-	0.0565339	0.544106	6.69029
17	36970547	36970547	-	0.538035	0.891732	3.09479
17	36970550	36970550	-	0.4668	0.872115	2.58122
17	36974671	36974671	-	0.492864	0.879976	3.12099
17	36974873	36974873	-	0.477966	0.875552	1.66592
17	36974920	36974920	-	0.067104	0.572954	-4.50835
17	36974989	36974989	-	0.0561676	0.54333	3.3788
17	36975805	36975805	-	0.577986	0.899826	-1.64927
17	36982496	36982496	-	0.0508753	0.528582	4.61538
17	36982530	36982530	-	0.492907	0.87999	-3.0369
17	36986639	36986639	-	0.868951	0.946846	0.287778
17	36986677	36986677	-	0.529331	0.889441	1.01199
17	36986679	36986679	-	0.790215	0.935975	0.539461
17	36986711	36986711	-	0.752748	0.930077	-1.18647
17	36988547	36988547	-	0.673228	0.917305	-1.36953
17	36997075	36997075	-	0.258016	0.785994	-3.74067
17	36997192	36997192	-	0.382249	0.843853	1.20627
17	36997198	36997198	-	0.481551	0.876443	-0.46041
17	36997206	36997206	-	0.990774	0.957661	0.0482386
17	36997512	36997512	-	0.766134	0.93223	-0.394591
17	37001897	37001897	-	0.571293	0.898687	1.19792
17	37001906	37001906	-	0.937465	0.953887	-0.186021
17	37002010	37002010	-	0.215917	0.758362	-4.87929
17	37002151	37002151	-	0.993451	0.957661	0.607872
17	37002171	37002171	-	0.31926	0.816706	3.34522
17	37006194	37006194	-	0.483877	0.877002	1.37722
17	37020251	37020251	-	0.076095	0.593621	6.89232
17	37020316	37020316	-	0.957076	0.955562	-0.0582751
17	37020459	37020459	-	0.315883	0.815289	-4.17671
17	37020518	37020518	-	0.545648	0.89351	-1.48626
17	37020524	37020524	-	0.757923	0.930832	-0.415335
17	37020566	37020566	-	0.594922	0.903254	1.59602
17	37020647	37020647	-	0.57307	0.899071	2.66487
17	37020652	37020652	-	0.945775	0.954736	1.28636
17	37029123	37029123	-	0.61003	0.90609	-0.553104
17	37029214	37029214	-	0.826955	0.941307	0.809373
17	37029317	37029317	-	0.88168	0.948457	-0.497064
17	37033309	37033309	-	0.595389	0.903353	-1.9529
17	37045362	37045362	-	0.316161	0.815461	-3.71218
17	37045391	37045391	-	0.968745	0.956477	0.279963
17	37045473	37045473	-	0.273086	0.794043	-1.6317
17	37045509	37045509	-	0.684669	0.918888	-0.299194
17	37045518	37045518	-	0.763687	0.931848	-0.242295
17	37045576	37045576	-	0.962242	0.955953	-0.164058
17	37045638	37045638	-	0.222721	0.7635	0.963365
17	37045653	37045653	-	0.0244297	0.424252	3.18663
17	37046729	37046729	-	0.00745403	0.287601	-3.88486
17	37046740	37046740	-	0.513722	0.885411	-0.39284
17	37046746	37046746	-	0.00218059	0.180361	4.03453
17	37046764	37046764	-	0.272237	0.793641	-1.45183
17	37046772	37046772	-	0.218739	0.760715	1.41862
17	37046791	37046791	-	0.592145	0.902819	0.466345
17	37046794	37046794	-	0.572984	0.899071	0.814182
17	37046822	37046822	-	0.552144	0.895057	-0.407773
17	37046834	37046834	-	0.0487898	0.522817	1.06939
17	37046858	37046858	-	0.684169	0.918757	-0.482366
17	37046899	37046899	-	0.877638	0.948031	0.114088
17	37046939	37046939	-	0.656741	0.914271	-0.583997
17	37046973	37046973	-	0.995149	0.957661	0.0650167
17	37046989	37046989	-	0.444492	0.865149	-0.534178
17	37047005	37047005	-	0.910256	0.951606	-0.13189
17	37047033	37047033	-	0.933219	0.953382	-0.165582
17	37047042	37047042	-	0.813224	0.939503	-0.533346
17	37047053	37047053	-	0.18422	0.733862	2.50587
17	37047064	37047064	-	0.406261	0.853039	2.66017
17	37047131	37047131	-	0.97338	0.956852	-0.230953
17	37047144	37047144	-	0.262215	0.788202	-2.44919
17	37047169	37047169	-	0.00835568	0.299469	5.19111
17	37047228	37047228	-	0.346241	0.828675	4.56361
17	37047239	37047239	-	0.683959	0.918702	2.13942
17	37047263	37047263	-	0.857046	0.945407	1.09415
17	37047266	37047266	-	0.310631	0.812864	-4.32357
17	37047789	37047789	-	0.0595272	0.552341	-9.00463
17	37047882	37047882	-	0.163074	0.713416	-5.87288
17	37047985	37047985	-	0.624248	0.908713	-1.88344
17	37048104	37048104	-	0.620167	0.908012	2.69409
17	37049282	37049282	-	0.61305	0.906736	1.49913
17	37049556	37049556	-	0.851945	0.944778	-1.21563
17	37049614	37049614	-	0.94455	0.954587	0.268102
17	37050110	37050110	-	0.52513	0.888437	1.00768
17	37050130	37050130	-	0.82875	0.941555	0.267026
17	37050171	37050171	-	0.197507	0.743994	-1.40708
17	37050179	37050179	-	0.820415	0.940487	0.174292
17	37050182	37050182	-	0.621441	0.908304	0.41
17	37050209	37050209	-	0.075003	0.591814	-1.34827
17	37050216	37050216	-	0.650761	0.913192	-0.417011
17	37050337	37050337	-	0.88006	0.948315	-0.354815
17	37050343	37050343	-	0.711881	0.923949	0.260109
17	37050366	37050366	-	0.4978	0.881222	0.502984
17	37050429	37050429	-	0.363928	0.835867	0.514461
17	37052739	37052739	-	0.261858	0.788003	3.3543
17	37052759	37052759	-	0.36614	0.83681	1.62698
17	37079670	37079670	-	0.0532379	0.535587	-7.56708
17	37079701	37079701	-	0.285498	0.800967	4.35409
17	37080505	37080505	-	0.907957	0.951237	0.658199
17	37080616	37080616	-	0.0309836	0.456716	-9.4244
17	37083366	37083366	-	0.0862643	0.612572	-4.29273
17	37083425	37083425	-	0.379445	0.842599	-0.547742
17	37083451	37083451	-	0.923076	0.952905	0.110159
17	37196893	37196893	-	0.672359	0.917152	1.15299
17	37196906	37196906	-	0.985978	0.957506	0.126481
17	37196918	37196918	-	0.284116	0.800106	2.65385
17	37196923	37196923	-	0.478278	0.875572	-1.04565
17	37196934	37196934	-	0.0242376	0.423038	-2.71527
17	37203756	37203756	-	0.649303	0.912868	-0.49836
17	37203763	37203763	-	0.656775	0.914271	0.266655
17	37203788	37203788	-	0.152665	0.702837	0.924193
17	37203854	37203854	-	0.23107	0.769214	-0.33557
17	37203975	37203975	-	0.692847	0.920368	0.500857
17	37245612	37245612	-	0.0100233	0.317419	6.13622
17	37245673	37245673	+	0.489866	0.87909	-2.34064
17	37246695	37246695	-	0.217662	0.759662	-3.53837
17	37246905	37246905	-	0.0998764	0.635328	-4.20835
17	37246923	37246923	-	0.0239343	0.421292	3.64526
17	37246968	37246968	-	0.80108	0.937628	-0.983284
17	37250731	37250731	-	0.139547	0.687189	2.32467
17	37269978	37269978	-	0.733695	0.927127	-0.520183
17	37270036	37270036	-	0.279179	0.7976	0.573306
17	37270165	37270165	-	0.139699	0.687365	-0.731045
17	37270179	37270179	-	0.0907889	0.620445	-0.901685
17	37270192	37270192	-	0.643425	0.911988	-0.302745
17	37270223	37270223	-	0.0899987	0.619335	1.11785
17	37270234	37270234	-	0.179156	0.729347	1.00506
17	37270255	37270255	-	0.0989296	0.633887	0.907519
17	37270281	37270281	-	0.535588	0.891135	-0.527894
17	37270283	37270283	-	0.862252	0.946131	0.0558977
17	37995810	37995810	-	0.404213	0.852488	-2.11923
17	37995857	37995857	-	0.598485	0.90411	-1.96873
17	37995950	37995950	-	0.448379	0.866499	3.02189
17	37996288	37996288	-	0.130205	0.675249	6.24037
17	37996342	37996342	-	0.900373	0.950562	-0.340247
17	38972417	38972417	-	0.412562	0.855149	3.31793
17	38972451	38972451	-	0.286614	0.801505	3.7432
17	38972504	38972504	-	0.167225	0.717968	8.66203
17	39363321	39363321	-	0.24085	0.776107	2.94435
17	39363345	39363345	-	0.340685	0.826341	3.11346
17	39363547	39363547	-	0.352885	0.831344	-3.61401
17	39843044	39843044	-	0.477707	0.875483	1.34351
17	39843046	39843046	-	0.874546	0.947565	0.0103823
17	39843053	39843053	-	0.135578	0.681897	2.71283
17	39843059	39843059	+	0.0843198	0.609452	-7.13568
17	39843060	39843060	-	0.531616	0.89009	-1.51887
17	39843072	39843072	+	0.0101763	0.318818	-6.92789
17	39843073	39843073	-	0.409339	0.854127	-1.29164
17	39843079	39843079	+	0.0954324	0.628309	-5.33975
17	39843080	39843080	-	0.992304	0.957661	0.0121848
17	39843092	39843092	+	0.127555	0.671608	-3.09637
17	39843093	39843093	-	0.831116	0.941864	0.266919
17	39843103	39843103	+	0.048425	0.521461	-4.20674
17	39843104	39843104	-	0.813472	0.939523	0.279904
17	39843112	39843112	+	0.10247	0.637993	-2.77546
17	39843113	39843113	-	0.459237	0.869676	-0.999647
17	39843129	39843129	+	0.326217	0.819843	-1.38383
17	39843130	39843130	-	0.911091	0.951682	0.168025
17	39843136	39843136	+	0.0457792	0.513129	-3.41716
17	39843137	39843137	-	0.41549	0.856254	-1.15232
17	39843161	39843161	+	0.0813279	0.604102	-2.21156
17	39843162	39843162	-	0.799086	0.937293	-0.365148
17	39843169	39843169	+	0.028784	0.44666	-3.0013
17	39843170	39843170	-	0.89714	0.950173	0.0209452
17	39843174	39843174	+	0.0520682	0.532365	-2.81712
17	39843175	39843175	-	0.181972	0.731953	-1.60362
17	39843178	39843178	+	0.213991	0.756844	-1.7912
17	39843179	39843179	-	0.129761	0.674574	-2.04502
17	39843186	39843186	+	0.427829	0.859787	-1.06113
17	39843187	39843187	-	0.364533	0.836158	-1.64578
17	39843188	39843188	+	0.344371	0.827922	-1.48139
17	39843189	39843189	-	0.220434	0.76185	-2.0627
17	39843190	39843190	+	0.643026	0.911927	-0.42136
17	39843191	39843191	-	0.446327	0.865884	-1.43607
17	39843209	39843209	+	0.373776	0.840339	-0.944533
17	39843210	39843210	-	0.108987	0.646721	-2.32336
17	39843211	39843211	+	0.715654	0.924584	-0.621837
17	39843212	39843212	-	0.314269	0.814538	-1.51477
17	39843235	39843235	+	0.712852	0.924067	-0.412548
17	39843236	39843236	-	0.0781073	0.597395	-2.42394
17	39843239	39843239	+	0.838633	0.942859	-0.49536
17	39843240	39843240	-	0.0938343	0.625831	-2.49881
17	39843253	39843253	+	0.185605	0.734746	-1.65142
17	39843254	39843254	-	0.122167	0.664709	-2.18862
17	39843269	39843269	+	0.189738	0.737978	-2.17688
17	39843270	39843270	-	0.100214	0.635462	-2.4779
17	39843276	39843276	+	0.155444	0.705801	-2.4816
17	39843277	39843277	-	0.0708547	0.582591	-2.28846
17	39843298	39843298	+	0.469507	0.872923	-1.8702
17	39843299	39843299	-	0.104287	0.640623	-1.96337
17	39843311	39843311	+	0.359481	0.833882	-2.11491
17	39843312	39843312	-	0.113545	0.653078	-1.98546
17	39843317	39843317	+	0.59	0.902379	-1.59847
17	39843318	39843318	-	0.169158	0.720006	-1.78759
17	39843333	39843333	+	0.627139	0.909311	-1.30064
17	39843334	39843334	-	0.130082	0.675151	-1.99498
17	39843348	39843348	+	0.601078	0.904626	-1.4529
17	39843349	39843349	-	0.12531	0.669191	-2.0334
17	39843350	39843350	+	0.432761	0.861506	-2.21501
17	39843351	39843351	-	0.11274	0.6519	-1.96547
17	39843366	39843366	+	0.388888	0.846285	-1.64048
17	39843367	39843367	-	0.277721	0.796702	-1.4409
17	39843369	39843369	+	0.715017	0.924524	-1.25217
17	39843370	39843370	-	0.225125	0.764926	-1.48927
17	39843385	39843385	+	0.906388	0.951171	-0.651974
17	39843386	39843386	-	0.330314	0.821784	-1.27562
17	39843431	39843431	+	0.239435	0.77506	-3.47833
17	39843432	39843432	-	0.27566	0.795472	-1.44415
17	39843456	39843456	+	0.124404	0.668032	-3.45217
17	39843457	39843457	-	0.0493608	0.524233	-2.57972
17	39843464	39843464	+	0.494332	0.880345	-1.6329
17	39843465	39843465	-	0.0740434	0.589782	-2.86461
17	39843484	39843484	+	0.971919	0.9568	-0.62233
17	39843485	39843485	-	0.0623374	0.559711	-3.13991
17	39843503	39843503	+	0.574077	0.89925	1.49728
17	39843504	39843504	-	0.446179	0.865813	-1.31347
17	39843517	39843517	+	0.518984	0.886947	-1.70368
17	39843518	39843518	-	0.246739	0.779263	-2.26617
17	39843552	39843552	-	0.429243	0.860149	-2.31883
17	39843555	39843555	-	0.40555	0.852895	-1.87239
17	39843563	39843563	-	0.298162	0.807302	-2.86016
17	39843572	39843572	-	0.299127	0.80765	-3.12269
17	39843574	39843574	-	0.255752	0.78459	-3.07221
17	39843584	39843584	-	0.488987	0.878811	-1.36033
17	39843592	39843592	-	0.749432	0.929507	-0.591967
17	39843600	39843600	-	0.685003	0.918949	0.617851
17	39843618	39843618	-	0.176508	0.726841	-2.01878
17	39843622	39843622	-	0.194218	0.741346	-1.60305
17	39843624	39843624	-	0.866441	0.946565	-0.305516
17	39843645	39843645	+	0.542802	0.892831	-2.97105
17	39843646	39843646	-	0.598655	0.904133	-1.01074
17	39843665	39843665	+	0.509696	0.884364	-2.94331
17	39843666	39843666	-	0.113086	0.652544	-2.41145
17	39843693	39843693	+	0.274362	0.794884	-3.09051
17	39843694	39843694	-	0.259156	0.7865	-1.76212
17	39843703	39843703	+	0.573974	0.899239	-2.41493
17	39843704	39843704	-	0.183491	0.733136	-1.80503
17	39843725	39843725	+	0.127333	0.671222	-3.04668
17	39843726	39843726	-	0.0771481	0.595409	-2.73169
17	39843727	39843727	+	0.0876369	0.615193	-3.53445
17	39843728	39843728	-	0.12887	0.673367	-2.59283
17	39843768	39843768	+	0.226128	0.765619	-3.46516
17	39843769	39843769	-	0.148157	0.697445	-2.4951
17	39843779	39843779	+	0.265531	0.790128	-2.34584
17	39843780	39843780	-	0.2426	0.777012	-2.42563
17	39843781	39843781	+	0.746233	0.928915	-1.27676
17	39843782	39843782	-	0.461495	0.870409	-1.50879
17	39843783	39843783	+	0.958258	0.955651	-0.17103
17	39843784	39843784	-	0.231645	0.769613	-2.42844
17	39843787	39843787	+	0.0655503	0.568508	-3.99246
17	39843788	39843788	-	0.0906281	0.620171	-3.00088
17	39843791	39843791	+	0.117006	0.65814	-3.15418
17	39843792	39843792	-	0.211632	0.755354	-2.44224
17	39843793	39843793	+	0.622035	0.908315	-1.28089
17	39843794	39843794	-	0.281537	0.798633	-2.07502
17	39843826	39843826	+	0.317303	0.815981	-2.41264
17	39843827	39843827	-	0.319786	0.816931	-2.19946
17	39843849	39843849	+	0.184963	0.734464	-3.46172
17	39843850	39843850	-	0.270075	0.792539	-1.97175
17	39843856	39843856	+	0.0831497	0.607652	-4.0437
17	39843857	39843857	-	0.247821	0.78004	-2.12159
17	39843859	39843859	+	0.129492	0.674295	-3.91327
17	39843860	39843860	-	0.470178	0.873105	-1.45901
17	39843873	39843873	+	0.0802434	0.602018	-4.1884
17	39843874	39843874	-	0.408576	0.853926	-1.37975
17	39843878	39843878	+	0.0845844	0.609862	-4.92252
17	39843879	39843879	-	0.624947	0.908799	-0.978993
17	39843916	39843916	+	0.0994857	0.634655	-4.1026
17	39843917	39843917	-	0.602562	0.904875	-0.592581
17	39843927	39843927	+	0.166906	0.717579	-4.49832
17	39843928	39843928	-	0.313926	0.814315	-1.33141
17	39843938	39843938	+	0.0289175	0.447285	-6.40702
17	39843939	39843939	-	0.288477	0.80215	-1.17137
17	39843958	39843958	+	0.0622001	0.559278	-5.27135
17	39843959	39843959	-	0.604834	0.905355	-0.827973
17	39843971	39843971	+	0.194949	0.741921	-3.15994
17	39843972	39843972	-	0.432419	0.861383	-1.0382
17	39843979	39843979	+	0.226998	0.766181	-4.69365
17	39843980	39843980	-	0.188227	0.736886	-1.82511
17	39843990	39843990	+	0.803384	0.937954	-1.00788
17	39843991	39843991	-	0.193138	0.740465	-2.09815
17	39843997	39843997	+	0.581684	0.900715	-2.58354
17	39843998	39843998	-	0.224743	0.764824	-1.50354
17	39844001	39844001	+	0.874567	0.947565	-2.54545
17	39844002	39844002	-	0.590048	0.902389	-0.549073
17	39844003	39844003	+	0.228127	0.766811	-4.53631
17	39844004	39844004	-	0.465	0.871561	-0.905929
17	39844008	39844008	+	0.119652	0.661774	-4.98329
17	39844009	39844009	-	0.0861858	0.612335	-2.09731
17	39844020	39844020	+	0.498053	0.88131	-3.00711
17	39844021	39844021	-	0.373218	0.840127	-1.11103
17	39844029	39844029	+	0.650531	0.913192	0.365763
17	39844030	39844030	-	0.321379	0.817802	-1.43884
17	39844036	39844036	+	0.48729	0.87823	0.649652
17	39844037	39844037	-	0.130716	0.675912	-2.52571
17	39844044	39844044	+	0.438133	0.863239	1.37913
17	39844045	39844045	-	0.159744	0.710185	-1.74761
17	39844049	39844049	+	0.089208	0.617668	3.67622
17	39844050	39844050	-	0.266411	0.790645	-1.71809
17	39844055	39844055	+	0.569502	0.898373	0.169135
17	39844056	39844056	-	0.112779	0.652002	-2.58539
17	39844068	39844068	+	0.567442	0.898035	1.26479
17	39844069	39844069	-	0.360567	0.83451	-1.64515
17	39844070	39844070	+	0.589487	0.902251	0.927567
17	39844071	39844071	-	0.563845	0.897498	-0.951447
17	39844089	39844089	+	0.914526	0.951894	-0.220866
17	39844090	39844090	-	0.177664	0.727868	-2.15736
17	39844097	39844097	+	0.768238	0.93259	0.184332
17	39844098	39844098	-	0.380092	0.842901	-1.56848
17	39844105	39844105	+	0.982913	0.957357	0.0343036
17	39844106	39844106	-	0.371623	0.839345	-1.63427
17	39844121	39844121	+	0.76577	0.932192	-1.40964
17	39844122	39844122	-	0.263158	0.788625	-2.02065
17	39844153	39844153	+	0.581037	0.900608	-1.69785
17	39844154	39844154	-	0.463383	0.87104	-1.39999
17	39844165	39844165	+	0.823492	0.940945	-1.03287
17	39844166	39844166	-	0.0800126	0.601422	-3.71934
17	39844167	39844167	+	0.401804	0.851574	-2.98215
17	39844168	39844168	-	0.284477	0.800421	-2.06149
17	39844171	39844171	+	0.134212	0.680638	-5.18139
17	39844172	39844172	-	0.0981074	0.63266	-3.00353
17	39844173	39844173	+	0.352622	0.831217	-2.25564
17	39844174	39844174	-	0.0906287	0.620171	-3.01813
17	39844200	39844200	-	0.383914	0.844549	-1.56338
17	39844203	39844203	-	0.115465	0.655629	-2.36231
17	39844207	39844207	-	0.220936	0.762327	-2.30225
17	39844212	39844212	-	0.500775	0.881961	-1.13663
17	39844230	39844230	-	0.362177	0.835139	-1.37545
17	39844240	39844240	+	0.378237	0.841971	-4.08153
17	39844241	39844241	-	0.562507	0.897273	-0.898602
17	39844252	39844252	+	0.738319	0.927621	-2.10685
17	39844253	39844253	-	0.251974	0.78259	-1.93281
17	39844260	39844260	+	0.88032	0.948315	-0.765865
17	39844261	39844261	-	0.703926	0.922553	-0.551928
17	39844271	39844271	+	0.634664	0.91054	0.706003
17	39844272	39844272	-	0.247728	0.779999	1.4314
17	39844280	39844280	+	0.394301	0.848549	-3.20668
17	39844281	39844281	-	0.215755	0.758182	1.7142
17	39844283	39844283	+	0.796634	0.936955	-2.31328
17	39844284	39844284	-	0.356866	0.832906	1.40779
17	39844285	39844285	+	0.831477	0.941951	-1.41911
17	39844286	39844286	-	0.788794	0.935736	-0.406688
17	39844289	39844289	+	0.177794	0.727906	-4.86516
17	39844290	39844290	-	0.780365	0.934456	0.232297
17	39844298	39844298	+	0.830822	0.941778	-1.34785
17	39844299	39844299	-	0.964171	0.956048	-0.0563827
17	39844302	39844302	+	0.666556	0.915897	-2.06788
17	39844303	39844303	-	0.948863	0.954871	-0.080334
17	39844304	39844304	+	0.711594	0.923942	-1.7158
17	39844305	39844305	-	0.885861	0.948912	-0.210115
17	39844310	39844310	+	0.961808	0.955953	0.546459
17	39844311	39844311	-	0.812252	0.939341	-0.404114
17	39844320	39844320	+	0.901215	0.950692	-0.253837
17	39844321	39844321	-	0.514824	0.885686	-0.969166
17	39844326	39844326	+	0.827471	0.941382	0.757426
17	39844327	39844327	-	0.478848	0.8756	-1.25635
17	39844328	39844328	+	0.212499	0.755712	4.38502
17	39844329	39844329	-	0.517897	0.886693	-0.970116
17	39844331	39844331	+	0.810979	0.93909	-0.14302
17	39844332	39844332	-	0.513811	0.885438	-0.962886
17	39844333	39844333	+	0.571268	0.898682	-0.652424
17	39844334	39844334	-	0.984372	0.957424	0.0469624
17	39844341	39844341	+	0.726189	0.925847	1.17309
17	39844342	39844342	-	0.834549	0.942429	0.405066
17	39844344	39844344	+	0.444797	0.865298	-0.858701
17	39844345	39844345	-	0.493585	0.880152	-1.12713
17	39844346	39844346	+	0.898275	0.950281	1.24602
17	39844347	39844347	-	0.937658	0.953918	0.109703
17	39844348	39844348	+	0.492664	0.879942	3.93464
17	39844349	39844349	-	0.616311	0.907242	-0.965199
17	39844371	39844371	+	0.605257	0.905408	2.81384
17	39844372	39844372	-	0.984098	0.957424	-0.354964
17	39844389	39844389	+	0.594836	0.903239	2.13905
17	39844390	39844390	-	0.311516	0.813346	-2.01886
17	39844394	39844394	+	0.463206	0.870949	-2.86996
17	39844395	39844395	-	0.432176	0.861287	-1.76218
17	39844407	39844407	+	0.767584	0.932464	-1.58371
17	39844408	39844408	-	0.469643	0.872943	-1.56169
17	39844410	39844410	-	0.326447	0.819998	-1.87356
17	39844416	39844416	-	0.728415	0.926233	0.574418
17	39844424	39844424	-	0.443564	0.864773	-1.44557
17	39844431	39844431	-	0.428082	0.859796	-1.38772
17	39844436	39844436	+	0.87102	0.947117	0.257869
17	39844437	39844437	-	0.680784	0.918284	-0.844597
17	39844438	39844438	+	0.507017	0.883676	-3.04424
17	39844439	39844439	-	0.524683	0.888358	-1.034
17	39844460	39844460	+	0.638541	0.911144	0.652524
17	39844461	39844461	-	0.0812932	0.604039	-2.31263
17	39844466	39844466	+	0.80888	0.938773	-1.21959
17	39844467	39844467	-	0.0993731	0.634467	-2.53496
17	39844476	39844476	+	0.450465	0.867201	0.313549
17	39844477	39844477	-	0.203011	0.748496	-1.88041
17	39844485	39844485	+	0.383217	0.844217	2.03029
17	39844486	39844486	-	0.0630676	0.561389	-2.21225
17	39844498	39844498	+	0.683544	0.918621	0.547907
17	39844499	39844499	-	0.0468659	0.516413	-2.15043
17	39844504	39844504	+	0.629626	0.909663	-1.63366
17	39844505	39844505	-	0.0174071	0.379386	-2.34406
17	39844510	39844510	+	0.715613	0.924581	-1.96283
17	39844511	39844511	-	0.0756308	0.593087	-1.99176
17	39844516	39844516	+	0.958678	0.955718	-1.13362
17	39844517	39844517	-	0.19352	0.740811	-1.62619
17	39844531	39844531	+	0.445883	0.865711	-2.56635
17	39844532	39844532	-	0.009691	0.314026	-2.63193
17	39844542	39844542	+	0.811532	0.939209	-0.697395
17	39844543	39844543	-	0.109878	0.648045	-1.98931
17	39844544	39844544	+	0.541376	0.8925	-2.01418
17	39844545	39844545	-	0.114326	0.654277	-2.07082
17	39844548	39844548	+	0.523084	0.887777	-2.75447
17	39844549	39844549	-	0.0419563	0.50021	-2.31189
17	39844551	39844551	+	0.845279	0.943958	-0.80199
17	39844552	39844552	-	0.0805746	0.602743	-2.38782
17	39844553	39844553	+	0.611997	0.906463	-0.888835
17	39844554	39844554	-	0.100192	0.635462	-2.31217
17	39844556	39844556	+	0.5784	0.899951	-1.79883
17	39844557	39844557	-	0.158141	0.70852	-2.13607
17	39844559	39844559	+	0.560073	0.896767	-1.19651
17	39844560	39844560	-	0.105805	0.642972	-2.08143
17	39844563	39844563	+	0.468997	0.872763	-2.6291
17	39844564	39844564	-	0.113882	0.653466	-2.06182
17	39844579	39844579	+	0.339738	0.825893	-1.29738
17	39844580	39844580	-	0.0687168	0.576963	-2.55215
17	39844583	39844583	+	0.294196	0.804948	-2.43727
17	39844584	39844584	-	0.0913717	0.621962	-2.06888
17	39844593	39844593	+	0.271994	0.793462	-2.13176
17	39844594	39844594	-	0.0852372	0.610909	-2.01958
17	39844596	39844596	+	0.905637	0.951127	-0.925846
17	39844597	39844597	-	0.0501989	0.526228	-2.16935
17	39844606	39844606	+	0.673952	0.917356	-1.74822
17	39844607	39844607	-	0.169113	0.719928	-1.54311
17	39844614	39844614	+	0.131747	0.677407	-2.49477
17	39844615	39844615	-	0.0238619	0.421039	-2.51723
17	39844620	39844620	+	0.0386942	0.488011	-3.59983
17	39844621	39844621	-	0.223721	0.764163	-1.35246
17	39844632	39844632	+	0.112813	0.65204	-2.75923
17	39844633	39844633	-	0.101616	0.637316	-1.87646
17	39844637	39844637	+	0.110991	0.649558	-3.11593
17	39844638	39844638	-	0.343506	0.827383	-1.11816
17	39844643	39844643	+	0.161822	0.712081	-2.00942
17	39844644	39844644	-	0.297125	0.806798	-1.28791
17	39844651	39844651	+	0.0880601	0.615641	-2.48425
17	39844652	39844652	-	0.0565811	0.544134	-2.11462
17	39844659	39844659	+	0.000658815	0.108738	-4.8895
17	39844660	39844660	-	0.0621672	0.55918	-2.31597
17	39844667	39844667	+	0.0672411	0.573363	-3.04457
17	39844668	39844668	-	0.063721	0.562964	-2.05511
17	39844670	39844670	+	0.0309636	0.456706	-3.29295
17	39844671	39844671	-	0.3521	0.830932	-1.32972
17	39844677	39844677	+	0.00435475	0.238101	-4.43956
17	39844678	39844678	-	0.125202	0.669051	-1.78468
17	39844682	39844682	+	0.00757081	0.289291	-4.44192
17	39844683	39844683	-	0.0609643	0.555994	-2.06267
17	39844687	39844687	+	0.0055972	0.259861	-4.38627
17	39844688	39844688	-	0.0645428	0.565424	-2.01619
17	39844690	39844690	+	0.190503	0.738534	-2.99088
17	39844691	39844691	-	0.0731948	0.587807	-1.86777
17	39844739	39844739	+	0.16924	0.720053	-2.7302
17	39844740	39844740	-	0.0672915	0.573568	-2.57718
17	39844742	39844742	+	0.391642	0.847565	-2.22226
17	39844743	39844743	-	0.0911375	0.621236	-2.52419
17	39844753	39844753	+	0.735834	0.927265	-1.52944
17	39844754	39844754	-	0.0775635	0.596438	-3.0574
17	39844755	39844755	+	0.247577	0.7798	-2.74418
17	39844756	39844756	-	0.206753	0.751299	-2.21102
17	39844766	39844766	+	0.116073	0.656581	-3.32486
17	39844767	39844767	-	0.0384988	0.487351	-3.46289
17	39844771	39844771	+	0.513049	0.885177	-1.47048
17	39844772	39844772	-	0.170873	0.721806	-2.55173
17	39844774	39844774	+	0.0925297	0.623923	-3.05734
17	39844775	39844775	-	0.209087	0.753254	-2.28071
17	39844778	39844778	+	0.192988	0.740345	-2.90993
17	39844779	39844779	-	0.0550076	0.540365	-3.48573
17	39844782	39844782	+	0.797699	0.93709	-1.34652
17	39844783	39844783	-	0.0797711	0.600887	-3.04663
17	39844790	39844790	+	0.692589	0.920307	-1.53245
17	39844791	39844791	-	0.116086	0.656594	-2.92037
17	39844814	39844814	+	0.926079	0.953054	0.676898
17	39844815	39844815	-	0.110109	0.648277	-3.02722
17	39844825	39844825	+	0.41579	0.856339	2.20842
17	39844826	39844826	-	0.179606	0.72964	-2.67753
17	39844830	39844830	+	0.513963	0.885481	2.03037
17	39844831	39844831	-	0.0762786	0.593973	-3.27829
17	39844834	39844834	+	0.329182	0.821242	2.86979
17	39844835	39844835	-	0.127228	0.671115	-2.9476
17	39844843	39844843	+	0.634949	0.910552	1.8983
17	39844844	39844844	-	0.0907753	0.620445	-3.10492
17	39844846	39844846	+	0.321747	0.81803	3.04421
17	39844847	39844847	-	0.157521	0.707863	-2.65565
17	39844849	39844849	+	0.712278	0.924007	1.4666
17	39844850	39844850	-	0.125268	0.669146	-2.78712
17	39844852	39844852	+	0.344751	0.828079	3.22413
17	39844853	39844853	-	0.15805	0.708443	-2.49745
17	39844859	39844859	+	0.212662	0.755869	3.41524
17	39844860	39844860	-	0.191844	0.739625	-2.79263
17	39844872	39844872	+	0.297536	0.807039	2.95711
17	39844873	39844873	-	0.0879972	0.615599	-3.40972
17	39844886	39844886	+	0.38328	0.844267	4.14206
17	39844887	39844887	-	0.00538403	0.256321	-5.30338
17	39844890	39844890	+	0.691384	0.920045	-0.208618
17	39844891	39844891	-	0.174382	0.724973	-3.09449
17	39844893	39844893	+	0.968184	0.95638	0.422355
17	39844894	39844894	-	0.0920752	0.62317	-3.90995
17	39844899	39844899	+	0.299121	0.80765	5.60843
17	39844900	39844900	-	0.208468	0.752622	-2.7823
17	39844942	39844942	-	0.279262	0.797652	-2.4204
17	39844948	39844948	-	0.576783	0.899739	-1.73777
17	39844956	39844956	-	0.138974	0.686505	-4.1245
17	39844964	39844964	-	0.500474	0.881832	-1.622
17	39844975	39844975	-	0.271041	0.792915	-2.11379
17	39844979	39844979	-	0.670078	0.916526	0.969697
17	39844985	39844985	-	0.785471	0.935286	-0.381962
17	39844989	39844989	-	0.162942	0.713269	-3.63887
17	39844991	39844991	-	0.101864	0.637532	-4.21679
17	39844995	39844995	-	0.583748	0.900878	-1.03306
17	39844999	39844999	-	0.136686	0.683286	-3.32225
17	39845006	39845006	-	0.777827	0.934078	-0.63885
17	39845023	39845023	-	0.131523	0.67701	-3.21704
17	39845038	39845038	-	0.289981	0.802818	-1.92915
17	39845042	39845042	+	0.356801	0.832906	-4.34559
17	39845043	39845043	-	0.569191	0.898373	-1.0171
17	39845045	39845045	+	0.00699969	0.281211	-7.52902
17	39845046	39845046	-	0.426441	0.859424	-1.85014
17	39845073	39845073	+	0.293828	0.804827	-3.20917
17	39845074	39845074	-	0.637052	0.910952	-1.1304
17	39845078	39845078	+	0.162378	0.712637	-4.20187
17	39845079	39845079	-	0.952124	0.955221	-0.179969
17	39845084	39845084	+	0.48487	0.877339	-2.51234
17	39845085	39845085	-	0.741354	0.928116	-0.6351
17	39845086	39845086	+	0.244811	0.778171	-3.997
17	39845087	39845087	-	0.527296	0.888995	-1.1293
17	39845090	39845090	+	0.787299	0.935552	-1.04951
17	39845091	39845091	-	0.587231	0.901709	-1.22182
17	39845095	39845095	+	0.177189	0.727554	-3.58252
17	39845096	39845096	-	0.271764	0.793293	-1.76562
17	39845105	39845105	+	0.775117	0.933684	-1.0842
17	39845106	39845106	-	0.388084	0.846025	-1.65537
17	39845107	39845107	+	0.229053	0.767645	-2.59951
17	39845108	39845108	-	0.388844	0.846269	-1.97495
17	39845125	39845125	+	0.539666	0.892134	-1.59414
17	39845126	39845126	-	0.512929	0.885138	-0.952784
17	39845129	39845129	+	0.0336758	0.467931	-4.30473
17	39845130	39845130	-	0.814882	0.93977	-0.469327
17	39845148	39845148	+	0.920372	0.952559	-0.647321
17	39845149	39845149	-	0.214289	0.757133	-1.97008
17	39845150	39845150	+	0.69132	0.920045	0.750415
17	39845151	39845151	-	0.571744	0.898776	-0.981159
17	39845189	39845189	+	0.455784	0.868689	1.8136
17	39845190	39845190	-	0.543895	0.893154	-1.06224
17	39845192	39845192	+	0.470561	0.87327	-1.74317
17	39845193	39845193	-	0.280276	0.798088	-1.89969
17	39845212	39845212	+	0.577535	0.899768	-1.32052
17	39845213	39845213	-	0.126546	0.670438	-2.13
17	39845232	39845232	+	0.843423	0.943705	-0.25495
17	39845233	39845233	-	0.658597	0.91464	-0.736996
17	39845236	39845236	+	0.243187	0.777432	-1.89908
17	39845237	39845237	-	0.183503	0.733151	-1.91031
17	39845245	39845245	+	0.413116	0.855342	-1.66319
17	39845246	39845246	-	0.51169	0.884857	-0.94667
17	39845252	39845252	+	0.894029	0.94991	-0.0727802
17	39845253	39845253	-	0.347312	0.829124	-1.36666
17	39845260	39845260	+	0.870805	0.947106	0.228838
17	39845261	39845261	-	0.684251	0.91879	-0.776464
17	39845262	39845262	+	0.289611	0.802619	-2.21765
17	39845263	39845263	-	0.700507	0.921987	-0.757167
17	39845277	39845277	+	0.026113	0.43373	-4.82784
17	39845278	39845278	-	0.109866	0.648045	-2.03739
17	39845285	39845285	+	0.102307	0.637785	-2.97414
17	39845286	39845286	-	0.446599	0.86602	-1.27545
17	39845302	39845302	+	0.199181	0.745656	-2.11444
17	39845303	39845303	-	0.267856	0.791228	-1.67323
17	39845317	39845317	+	0.0282917	0.444264	-4.37732
17	39845318	39845318	-	0.79317	0.936419	-0.589187
17	39845319	39845319	+	0.0394527	0.491148	-4.19551
17	39845320	39845320	-	0.427631	0.859776	-1.42405
17	39845321	39845321	+	0.142376	0.690832	-3.22399
17	39845322	39845322	-	0.302339	0.809148	-1.70263
17	39845323	39845323	+	0.257915	0.785937	-3.46944
17	39845324	39845324	-	0.52287	0.887741	-1.02732
17	39845330	39845330	+	0.0438382	0.506956	-4.82404
17	39845331	39845331	-	0.384758	0.844975	-1.32706
17	39845338	39845338	+	0.0158641	0.368075	-6.18827
17	39845339	39845339	-	0.896934	0.950163	-0.288131
17	39845350	39845350	+	0.00622699	0.270444	-5.92465
17	39845351	39845351	-	0.425951	0.859335	-1.20689
17	39845354	39845354	+	0.00639046	0.272378	-4.63942
17	39845355	39845355	-	0.424421	0.858848	-1.33311
17	39845375	39845375	+	0.143342	0.691931	-3.17922
17	39845376	39845376	-	0.18983	0.738093	-1.54749
17	39845394	39845394	+	0.469483	0.872923	-1.66035
17	39845395	39845395	-	0.327597	0.820522	-1.291
17	39845396	39845396	+	0.944699	0.954638	-0.552334
17	39845397	39845397	-	0.382028	0.843795	-1.35131
17	39845398	39845398	+	0.293492	0.80468	-2.76776
17	39845399	39845399	-	0.329292	0.821274	-1.55481
17	39845406	39845406	+	0.34262	0.826906	-2.40192
17	39845407	39845407	-	0.238028	0.77404	-1.69207
17	39845418	39845418	+	0.977732	0.957098	-0.444095
17	39845419	39845419	-	0.101591	0.637316	-2.27239
17	39845431	39845431	+	0.214123	0.757001	2.90438
17	39845432	39845432	-	0.149433	0.698909	-1.87913
17	39845433	39845433	+	0.386581	0.845344	2.04583
17	39845434	39845434	-	0.156302	0.706656	-1.72452
17	39845445	39845445	+	0.516778	0.886335	1.10615
17	39845446	39845446	-	0.133847	0.680158	-1.70206
17	39845449	39845449	+	0.513069	0.885185	1.6186
17	39845450	39845450	-	0.0400804	0.493558	-2.03893
17	39845452	39845452	+	0.172147	0.722719	3.06226
17	39845453	39845453	-	0.10782	0.645245	-1.94447
17	39845467	39845467	+	0.636932	0.910934	-2.48483
17	39845468	39845468	-	0.0866071	0.613144	-1.96933
17	39845482	39845482	+	0.105129	0.641995	-4.19019
17	39845483	39845483	-	0.0569179	0.545006	-2.4745
17	39845484	39845484	+	0.0977709	0.632138	-4.99929
17	39845485	39845485	-	0.125609	0.669625	-2.14397
17	39845492	39845492	+	0.730889	0.926587	-1.74104
17	39845493	39845493	-	0.204873	0.749882	-1.74824
17	39845495	39845495	+	0.571161	0.898664	-1.99275
17	39845496	39845496	-	0.159188	0.709546	-1.9236
17	39845499	39845499	+	0.159635	0.710065	-3.97336
17	39845500	39845500	-	0.0498043	0.525117	-2.38613
17	39845507	39845507	+	0.544872	0.893279	-1.83357
17	39845508	39845508	-	0.0585222	0.549427	-2.4708
17	39845516	39845516	+	0.266429	0.790645	-3.46199
17	39845517	39845517	-	0.0358592	0.477105	-2.34726
17	39845523	39845523	+	0.762181	0.931692	-0.694192
17	39845524	39845524	-	0.0780472	0.597342	-2.187
17	39845529	39845529	+	0.247569	0.7798	-3.15183
17	39845530	39845530	-	0.0917786	0.622705	-1.95487
17	39845536	39845536	+	0.53512	0.891007	-2.17444
17	39845537	39845537	-	0.157097	0.707494	-1.8249
17	39845539	39845539	+	0.0685171	0.576299	-5.31378
17	39845540	39845540	-	0.00708302	0.282322	-2.86168
17	39845550	39845550	+	0.444175	0.865052	-2.13198
17	39845551	39845551	-	0.0320938	0.461311	-2.63468
17	39845557	39845557	+	0.723648	0.925448	-1.48557
17	39845558	39845558	-	0.0440183	0.507509	-2.59613
17	39845571	39845571	+	0.61544	0.907125	0.730143
17	39845572	39845572	-	0.0864193	0.612915	-2.42857
17	39845578	39845578	+	0.21218	0.75548	-3.35617
17	39845579	39845579	-	0.0816548	0.604772	-2.404
17	39845584	39845584	+	0.749771	0.929527	-0.785825
17	39845585	39845585	-	0.0256743	0.431533	-2.90386
17	39845597	39845597	+	0.432564	0.861465	-1.95997
17	39845598	39845598	-	0.0785023	0.598177	-2.86316
17	39845600	39845600	+	0.841303	0.943332	0.29922
17	39845601	39845601	-	0.038832	0.488409	-2.81342
17	39845606	39845606	+	0.185155	0.734641	-3.61826
17	39845607	39845607	-	0.101364	0.63695	-2.59064
17	39845608	39845608	+	0.335456	0.823664	-1.92875
17	39845609	39845609	-	0.149854	0.699261	-2.24967
17	39845622	39845622	+	0.575069	0.899398	-2.10038
17	39845623	39845623	-	0.0608877	0.55572	-2.7272
17	39845626	39845626	+	0.507417	0.883724	0.679098
17	39845627	39845627	-	0.0505905	0.527365	-3.26237
17	39845646	39845646	+	0.925284	0.953002	-0.818431
17	39845647	39845647	-	0.0502369	0.526228	-2.94494
17	39845654	39845654	+	0.772627	0.933361	-1.52633
17	39845655	39845655	-	0.262457	0.788246	-2.82155
17	39845657	39845657	+	0.0914128	0.622042	-5.07004
17	39845658	39845658	-	0.369936	0.838539	-2.03417
17	39845662	39845662	+	0.322985	0.818552	-2.89405
17	39845663	39845663	-	0.00363611	0.22111	-5.34121
17	39845667	39845667	+	0.52217	0.887567	-1.83643
17	39845668	39845668	-	0.184935	0.734418	-2.70217
17	39845695	39845695	-	0.868844	0.946841	0.203182
17	39845700	39845700	-	0.224388	0.764678	-2.01032
17	39845707	39845707	-	0.240332	0.775686	-2.33142
17	39845711	39845711	-	0.200281	0.746412	-2.1466
17	39845715	39845715	-	0.968432	0.956403	-0.351788
17	39845728	39845728	-	0.177513	0.727707	-2.37432
17	39845734	39845734	-	0.111348	0.649977	-3.09222
17	39845737	39845737	-	0.142256	0.690706	-2.79427
17	39845744	39845744	-	0.263855	0.789092	-2.92994
17	39845752	39845752	-	0.213431	0.756466	-2.43457
17	39845754	39845754	+	0.958143	0.955642	0.41721
17	39845755	39845755	-	0.019157	0.391098	-4.84553
17	39845756	39845756	+	0.812689	0.939401	1.05899
17	39845757	39845757	-	0.209032	0.753232	-2.86219
17	39845774	39845774	+	0.471758	0.873581	3.47461
17	39845775	39845775	-	0.0486178	0.52222	-3.85119
17	39845782	39845782	+	0.744346	0.928537	2.06173
17	39845783	39845783	-	0.10366	0.64014	-3.18691
17	39845784	39845784	+	0.165617	0.716061	6.77843
17	39845785	39845785	-	0.0875682	0.615039	-2.66493
17	39845787	39845787	+	0.36964	0.838402	4.16198
17	39845788	39845788	-	0.0945407	0.626882	-2.87792
17	39845793	39845793	+	0.546325	0.893708	2.47467
17	39845794	39845794	-	0.0615976	0.557752	-3.36781
17	39845799	39845799	+	0.997096	0.957661	0.859896
17	39845800	39845800	-	0.243014	0.777366	-2.07092
17	39845804	39845804	+	0.581519	0.900689	-1.3716
17	39845805	39845805	-	0.274508	0.79497	-1.78614
17	39845806	39845806	+	0.793194	0.936419	2.37239
17	39845807	39845807	-	0.153477	0.70388	-2.29379
17	39845809	39845809	+	0.741092	0.928038	2.60966
17	39845810	39845810	-	0.0906731	0.620319	-2.27036
17	39845817	39845817	+	0.844711	0.943898	-0.0450815
17	39845818	39845818	-	0.384093	0.844643	-1.7047
17	39845819	39845819	+	0.503821	0.882922	-0.68744
17	39845820	39845820	-	0.581985	0.90076	-1.09852
17	39845826	39845826	+	0.605804	0.905426	-0.991523
17	39845827	39845827	-	0.315216	0.815099	-1.60328
17	39845829	39845829	+	0.440313	0.863989	-1.28746
17	39845830	39845830	-	0.0809372	0.603453	-2.71234
17	39845836	39845836	+	0.500592	0.881885	3.72227
17	39845837	39845837	-	0.103509	0.639892	-2.45428
17	39845839	39845839	+	0.797419	0.937062	1.46158
17	39845840	39845840	-	0.124702	0.668382	-2.46268
17	39845859	39845859	+	0.879713	0.948315	0.340039
17	39845860	39845860	-	0.606691	0.905568	-1.05908
17	39845865	39845865	+	0.380099	0.842901	-1.89469
17	39845866	39845866	-	0.750196	0.929574	-0.596395
17	39845868	39845868	+	0.227539	0.766445	3.94795
17	39845869	39845869	-	0.362276	0.835197	-1.31786
17	39845875	39845875	+	0.903431	0.950878	0.0319205
17	39845876	39845876	-	0.291972	0.803916	-1.55472
17	39845883	39845883	+	0.89477	0.950017	1.19892
17	39845884	39845884	-	0.0791082	0.599338	-2.91331
17	39845888	39845888	+	0.40497	0.852727	2.45852
17	39845889	39845889	-	0.202456	0.748098	-2.18021
17	39845898	39845898	+	0.660793	0.914959	1.48453
17	39845899	39845899	-	0.241703	0.776786	-1.48259
17	39845926	39845926	+	0.779384	0.934212	0.447078
17	39845927	39845927	-	0.143815	0.692359	-1.56386
17	39845940	39845940	+	0.596662	0.903763	-1.31744
17	39845941	39845941	-	0.119043	0.661042	-2.17616
17	39845942	39845942	+	0.386113	0.845258	-2.11886
17	39845943	39845943	-	0.221477	0.762803	-1.91325
17	39845958	39845958	+	0.437748	0.863119	-2.88653
17	39845959	39845959	-	0.110499	0.648833	-2.21441
17	39845961	39845961	+	0.959313	0.955786	-0.402503
17	39845962	39845962	-	0.19656	0.74306	-1.31617
17	39845967	39845967	+	0.693346	0.920504	-0.383443
17	39845968	39845968	-	0.210783	0.754647	-1.54992
17	39845969	39845969	+	0.84214	0.943564	-0.662578
17	39845970	39845970	-	0.0663758	0.570966	-2.26541
17	39845981	39845981	+	0.306738	0.810966	-3.658
17	39845982	39845982	-	0.0567078	0.544321	-2.50735
17	39845993	39845993	+	0.733039	0.927035	-2.03743
17	39845994	39845994	-	0.0720715	0.585211	-1.65886
17	39846004	39846004	+	0.284509	0.800457	-4.11337
17	39846005	39846005	-	0.62801	0.909402	-0.571428
17	39846016	39846016	+	0.752277	0.929981	-0.817686
17	39846017	39846017	-	0.33225	0.822891	-1.21605
17	39846018	39846018	+	0.402182	0.851693	-2.30417
17	39846019	39846019	-	0.464207	0.871243	-1.21419
17	39846022	39846022	+	0.77952	0.934244	1.20078
17	39846023	39846023	-	0.219924	0.761488	-1.51052
17	39846028	39846028	-	0.4149	0.856127	-0.960998
17	39846031	39846031	+	0.310534	0.812752	-2.69073
17	39846032	39846032	-	0.15914	0.709503	-1.86175
17	39846034	39846034	+	0.259438	0.786667	-3.04711
17	39846035	39846035	-	0.300869	0.808353	-1.28467
17	39846040	39846040	-	0.132567	0.678432	-2.08566
17	39846049	39846049	-	0.313072	0.814046	-1.67222
17	39846055	39846055	-	0.22515	0.76493	-1.74634
17	39846064	39846064	-	0.262373	0.788246	-1.53993
17	39846076	39846076	-	0.310389	0.812579	-1.49937
17	39846082	39846082	-	0.282842	0.799304	-1.80488
17	39846094	39846094	-	0.255367	0.784318	-1.94258
17	39846110	39846110	-	0.439536	0.863768	-1.4442
17	39846123	39846123	-	0.519457	0.887083	-1.44164
17	39846130	39846130	+	0.000971274	0.129426	9.94199
17	39846131	39846131	-	0.522045	0.887567	-1.26547
17	39846134	39846134	+	0.00338412	0.21394	9.65925
17	39846135	39846135	-	0.313522	0.814202	-1.59554
17	39846148	39846148	+	0.0149672	0.360861	7.59924
17	39846149	39846149	-	0.390479	0.847127	-1.24224
17	39846150	39846150	+	0.0214895	0.406113	6.34757
17	39846151	39846151	-	0.297684	0.807094	-1.62196
17	39846154	39846154	+	0.00734508	0.286332	7.91486
17	39846155	39846155	-	0.215906	0.758348	-2.03509
17	39846162	39846162	+	0.01911	0.390758	7.85671
17	39846163	39846163	-	0.255224	0.784252	-1.86195
17	39846164	39846164	+	0.0102992	0.320369	8.68486
17	39846165	39846165	-	0.414369	0.855873	-1.46046
17	39846168	39846168	+	0.179508	0.72961	4.6851
17	39846169	39846169	-	0.506505	0.883595	-1.30184
17	39846178	39846178	+	0.0911855	0.621331	5.91797
17	39846179	39846179	-	0.259887	0.786917	-1.84142
17	39846185	39846185	+	0.205473	0.750252	4.74561
17	39846186	39846186	-	0.375247	0.840804	-1.36273
17	39846194	39846194	+	0.189242	0.737705	4.90251
17	39846195	39846195	-	0.871272	0.947159	-0.261128
17	39846203	39846203	+	0.0853089	0.611049	5.51155
17	39846204	39846204	-	0.409344	0.854127	-1.06184
17	39846217	39846217	+	0.154373	0.704725	3.63385
17	39846218	39846218	-	0.717291	0.924847	-0.427338
17	39846222	39846222	+	0.0464208	0.515116	5.05538
17	39846223	39846223	-	0.629164	0.909595	-0.610886
17	39846224	39846224	+	0.267573	0.791173	2.86694
17	39846225	39846225	-	0.222303	0.76312	-2.06347
17	39846226	39846226	+	0.128711	0.673177	4.40172
17	39846227	39846227	-	0.827981	0.941455	-0.27943
17	39846230	39846230	+	0.216773	0.759009	3.49377
17	39846231	39846231	-	0.656695	0.914271	-0.675952
17	39846234	39846234	+	0.301373	0.808548	2.95949
17	39846235	39846235	-	0.459845	0.869905	-1.39554
17	39846238	39846238	+	0.422778	0.858413	3.03087
17	39846239	39846239	-	0.277924	0.796867	-1.68306
17	39846249	39846249	+	0.0411344	0.497614	6.6878
17	39846250	39846250	-	0.991668	0.957661	0.284374
17	39846262	39846262	+	0.362231	0.835168	2.70195
17	39846263	39846263	-	0.741816	0.928153	1.00606
17	39846264	39846264	+	0.345271	0.828355	2.94557
17	39846265	39846265	-	0.867878	0.946717	0.517407
17	39846274	39846274	+	0.292128	0.804048	4.65356
17	39846275	39846275	-	0.553857	0.895452	1.75051
17	39846277	39846277	+	0.131853	0.677488	5.2693
17	39846278	39846278	-	0.794957	0.936717	1.14822
17	39846280	39846280	+	0.219535	0.761206	3.7022
17	39846281	39846281	-	0.937196	0.953844	0.0434201
17	39846295	39846295	+	0.957034	0.955553	0.154994
17	39846296	39846296	-	0.730136	0.926392	1.19048
17	39846297	39846297	+	0.862987	0.94625	-0.287819
17	39846298	39846298	-	0.461963	0.870571	2.34206
17	39846309	39846309	+	0.904433	0.950986	0.334376
17	39846310	39846310	-	0.556824	0.896065	1.39398
17	39846330	39846330	+	0.923214	0.95292	-0.468085
17	39846331	39846331	-	0.318226	0.816361	2.87125
17	39846333	39846333	+	0.850837	0.944588	0.679711
17	39846334	39846334	-	0.202529	0.748138	2.92186
17	39846339	39846339	+	0.869163	0.946879	0.432244
17	39846340	39846340	-	0.00920961	0.308873	5.68568
17	39846343	39846343	+	0.812891	0.939474	0.835101
17	39846344	39846344	-	0.192583	0.740166	3.00176
17	39846345	39846345	+	0.428117	0.859796	2.30368
17	39846346	39846346	-	0.164077	0.714361	3.92163
17	39848189	39848189	-	0.959509	0.955796	0.88705
17	39848204	39848204	-	0.797293	0.937062	0.587817
17	39848222	39848222	-	0.860774	0.945873	0.23294
17	39848225	39848225	-	0.913556	0.951784	0.688547
17	39848228	39848228	-	0.733764	0.927135	-0.351346
17	39848235	39848235	-	0.740546	0.92793	0.0588478
17	39848244	39848244	-	0.511518	0.88484	-0.90983
17	39848261	39848261	-	0.76788	0.93251	-0.25875
17	39848264	39848264	-	0.0395444	0.491549	-2.35095
17	39848271	39848271	-	0.288878	0.802323	-1.43746
17	39848273	39848273	-	0.0594118	0.552018	-2.56621
17	39848277	39848277	-	0.337903	0.824993	-1.13733
17	39848282	39848282	-	0.480082	0.875945	-0.874468
17	39848289	39848289	-	0.294507	0.805193	-1.53963
17	39848292	39848292	-	0.600679	0.904544	-0.616158
17	39848296	39848296	-	0.55723	0.896065	-0.858155
17	39848298	39848298	-	0.605746	0.905426	-0.764978
17	39848307	39848307	-	0.141949	0.690234	-2.46115
17	39848348	39848348	-	0.0860801	0.612128	-2.05295
17	39848359	39848359	-	0.157998	0.708397	-1.82951
17	39848369	39848369	-	0.524384	0.88814	-0.864593
17	39848375	39848375	-	0.125783	0.669683	-2.39568
17	39848403	39848403	-	0.515135	0.885746	-0.937433
17	39848407	39848407	-	0.396998	0.849725	-1.1836
17	39848419	39848419	-	0.320973	0.817643	-1.26002
17	39848430	39848430	-	0.532014	0.890192	-0.814288
17	39848432	39848432	-	0.461804	0.870514	-0.837682
17	39848435	39848435	-	0.52184	0.887567	-0.895551
17	39848438	39848438	-	0.310872	0.813076	-1.05582
17	39848445	39848445	+	0.63155	0.910046	1.40041
17	39848446	39848446	-	0.689702	0.919742	-0.521673
17	39848447	39848447	+	0.27556	0.79536	3.53617
17	39848448	39848448	-	0.253511	0.783179	-1.27011
17	39848451	39848451	+	0.0584596	0.549261	6.98161
17	39848452	39848452	-	0.643053	0.911927	-0.617775
17	39848454	39848454	+	0.748801	0.929354	-0.346278
17	39848467	39848467	+	0.732045	0.926826	-0.0999903
17	39848468	39848468	-	0.325268	0.819449	-1.22331
17	39848471	39848471	+	0.617182	0.907385	1.68755
17	39848472	39848472	-	0.427407	0.859724	-1.24254
17	39848480	39848480	+	0.398703	0.850435	2.69693
17	39848481	39848481	-	0.74598	0.928855	-0.438076
17	39848488	39848488	+	0.879322	0.948288	-1.22406
17	39848489	39848489	-	0.513787	0.885438	-0.757159
17	39848495	39848495	+	0.675073	0.917427	1.08216
17	39848496	39848496	-	0.591253	0.902598	-0.620355
17	39848500	39848500	+	0.783954	0.935105	0.387271
17	39848501	39848501	-	0.422545	0.858354	-0.989839
17	39848503	39848503	+	0.833748	0.942277	0.752472
17	39848504	39848504	-	0.762461	0.931723	-0.337111
17	39848508	39848508	+	0.472106	0.873648	-2.05158
17	39848509	39848509	-	0.650226	0.913137	-0.479121
17	39848521	39848521	+	0.51772	0.886667	-1.60239
17	39848522	39848522	-	0.576386	0.899659	-0.576887
17	39848526	39848526	+	0.931061	0.953186	-0.497524
17	39848527	39848527	-	0.473269	0.874048	-0.757527
17	39848532	39848532	+	0.658445	0.914606	-1.51672
17	39848533	39848533	-	0.405921	0.852966	-0.993185
17	39848536	39848536	+	0.177363	0.727656	-3.32934
17	39848537	39848537	-	0.499921	0.881669	-0.697453
17	39848540	39848540	+	0.508035	0.883896	-1.93651
17	39848541	39848541	-	0.528805	0.889278	-0.811506
17	39848543	39848543	+	0.895258	0.95007	-0.0170319
17	39848544	39848544	-	0.39178	0.847588	-0.996782
17	39848548	39848548	+	0.50243	0.882471	-2.69023
17	39848549	39848549	-	0.477917	0.875537	-0.846788
17	39848550	39848550	+	0.955316	0.955382	-0.108726
17	39848551	39848551	-	0.687572	0.919496	-0.513411
17	39848552	39848552	+	0.397451	0.849919	-2.81074
17	39848553	39848553	-	0.696429	0.921201	-0.468856
17	39848565	39848565	+	0.186331	0.73525	-4.45551
17	39848566	39848566	-	0.309568	0.812276	-1.1937
17	39848578	39848578	+	0.104678	0.641195	-3.53685
17	39848579	39848579	-	0.61723	0.907396	-0.894064
17	39848581	39848581	+	0.0335524	0.467658	-4.89126
17	39848582	39848582	-	0.595674	0.903423	-0.761399
17	39848583	39848583	+	0.231985	0.769879	-3.30188
17	39848584	39848584	-	0.364798	0.836277	-1.22036
17	39848600	39848600	+	0.787752	0.93562	-0.297695
17	39848601	39848601	-	0.39155	0.847522	-1.40038
17	39848612	39848612	+	0.359308	0.833786	-2.16385
17	39848613	39848613	-	0.314829	0.81489	-1.86061
17	39848619	39848619	+	0.705544	0.922891	-1.03428
17	39848620	39848620	-	0.298148	0.807301	-1.58479
17	39848621	39848621	+	0.560834	0.896944	-0.737891
17	39848622	39848622	-	0.269629	0.792322	-1.48562
17	39848642	39848642	+	0.0940253	0.626114	-3.70745
17	39848643	39848643	-	0.274605	0.795002	-1.89756
17	39848644	39848644	+	0.135709	0.681984	-3.7173
17	39848645	39848645	-	0.208673	0.752861	-1.91985
17	39848654	39848654	+	0.350215	0.83048	-1.94239
17	39848655	39848655	-	0.252875	0.782875	-2.21741
17	39848658	39848658	+	0.214861	0.757629	-2.71783
17	39848659	39848659	-	0.220223	0.761676	-1.99511
17	39848663	39848663	+	0.352233	0.831018	-1.98647
17	39848664	39848664	-	0.366492	0.836977	-1.48818
17	39848671	39848671	+	0.079725	0.600861	-3.29058
17	39848672	39848672	-	0.296019	0.806203	-2.00338
17	39848685	39848685	+	0.675548	0.917467	-0.590231
17	39848686	39848686	-	0.34697	0.829028	-2.08283
17	39848687	39848687	+	0.505429	0.883402	-1.5709
17	39848688	39848688	-	0.240453	0.775755	-2.42047
17	39848698	39848698	+	0.845404	0.943994	-0.446623
17	39848699	39848699	-	0.223949	0.764281	-2.94591
17	39848709	39848709	+	0.334525	0.823557	-1.70315
17	39848710	39848710	-	0.182046	0.731953	-2.1874
17	39848724	39848724	+	0.888849	0.949269	-0.935683
17	39848725	39848725	-	0.236602	0.772979	-2.2722
17	39848726	39848726	+	0.162459	0.712678	-3.77747
17	39848727	39848727	-	0.142341	0.690773	-2.74693
17	39848731	39848731	+	0.850417	0.944568	-1.19118
17	39848732	39848732	-	0.0903714	0.619933	-2.80151
17	39848734	39848734	+	0.612969	0.906715	0.864775
17	39848735	39848735	-	0.471785	0.873581	-1.64001
17	39848736	39848736	+	0.750576	0.929626	0.454391
17	39848737	39848737	-	0.239245	0.774806	-2.07004
17	39848753	39848753	+	0.418658	0.85719	-3.2152
17	39848754	39848754	-	0.509711	0.884377	-1.64616
17	39848762	39848762	+	0.177369	0.727656	-3.51718
17	39848763	39848763	-	0.271232	0.793002	-2.26073
17	39848771	39848771	-	0.0613123	0.557006	-3.2489
17	39848783	39848783	-	0.456801	0.868922	-1.2201
17	39848790	39848790	-	0.142598	0.691249	-3.01127
17	39848800	39848800	-	0.0591522	0.55119	-5.21808
17	39848811	39848811	-	0.313831	0.814315	-3.20076
17	39848815	39848815	-	0.0422496	0.501155	-6.40955
17	39848819	39848819	-	0.980994	0.957226	-1.0484
17	40117208	40117208	-	0.65181	0.913497	-1.88805
17	40117253	40117253	-	0.197744	0.744163	-5.6114
17	40157938	40157938	-	0.255601	0.78448	2.53036
17	40275341	40275341	-	0.588183	0.901991	2.09707
17	40319342	40319342	-	0.571903	0.898825	-2.21962
17	40418705	40418705	-	0.394871	0.848764	2.22962
17	40418751	40418751	-	0.90533	0.951104	-0.453806
17	40530019	40530019	-	0.0468749	0.516413	-7.93015
17	40530170	40530170	-	0.996409	0.957661	-0.0905358
17	40661919	40661919	-	0.224932	0.764919	-4.62035
17	40662033	40662033	-	0.26635	0.790623	-4.59758
17	40662178	40662178	-	0.451225	0.867486	3.13798
17	40790474	40790474	-	0.188291	0.736925	-4.48443
17	40790554	40790554	-	0.371117	0.839115	-4.30108
17	40793935	40793935	-	0.444712	0.86521	-3.67082
17	40806843	40806843	-	0.173675	0.724251	-1.829
17	40806851	40806851	-	0.182124	0.73201	-3.14574
17	40806881	40806881	-	0.300013	0.808021	3.57242
17	40873978	40873978	-	0.793361	0.936452	0.21742
17	40874012	40874012	-	0.000768072	0.116785	-2.13333
17	40875809	40875809	-	0.0811143	0.603829	-7.66337
17	40879868	40879868	-	0.494684	0.880458	-0.461576
17	40879920	40879920	-	0.18725	0.735957	-1.23878
17	40880655	40880655	-	0.44832	0.866492	0.63101
17	40880663	40880663	-	0.409186	0.854121	0.617465
17	40880763	40880763	-	0.851286	0.944676	-0.0840445
17	40880765	40880765	-	0.965962	0.956274	0.0169276
17	40880900	40880900	-	0.403613	0.852264	-1.42291
17	40882128	40882128	-	0.593597	0.903077	0.795501
17	40882193	40882193	-	0.990284	0.957661	0.243526
17	40903277	40903277	-	0.389394	0.846482	-2.2822
17	40934373	40934373	-	0.666529	0.915889	0.322907
17	40934390	40934390	-	0.0176275	0.380909	-0.928074
17	40934392	40934392	-	0.938896	0.954007	0.0956882
17	40934426	40934426	-	0.420525	0.857736	0.72409
17	40934434	40934434	-	0.263	0.788566	0.945732
17	40934442	40934442	-	0.908638	0.951363	0.144178
17	40934463	40934463	-	0.408744	0.85397	0.849228
17	40934476	40934476	-	0.435665	0.862531	0.475695
17	40934478	40934478	-	0.165888	0.71636	-1.12873
17	40934494	40934494	-	0.978881	0.957144	0.0182749
17	40934506	40934506	-	0.0164596	0.372393	1.86916
17	40934887	40934887	-	0.877814	0.948031	0.0361736
17	40934909	40934909	-	0.382262	0.843853	-0.586305
17	40934962	40934962	-	0.903356	0.950878	0.0316994
17	40935224	40935224	-	0.515023	0.885729	-0.477758
17	40935241	40935241	-	0.408397	0.853865	0.524716
17	40935252	40935252	-	0.554858	0.895774	-0.483929
17	40935267	40935267	-	0.145425	0.694366	1.32978
17	40935322	40935322	-	0.352656	0.831245	-0.532128
17	40978054	40978054	-	0.0175673	0.380445	-4.14902
17	40978140	40978140	-	0.759539	0.931156	-0.676801
17	40978177	40978177	-	0.998103	0.957661	-0.149692
17	40978209	40978209	-	0.575187	0.899398	-1.7631
17	40978242	40978242	-	0.834429	0.942388	0.439059
17	40978255	40978255	-	0.230507	0.768808	-2.45132
17	41337770	41337770	-	0.829277	0.941633	0.333333
17	41337779	41337779	-	0.823678	0.940968	-0.573192
17	41441061	41441061	-	0.728165	0.926203	0.646945
17	41505110	41505110	-	0.887226	0.949033	-0.251527
17	41505165	41505165	-	0.322757	0.818443	-2.13909
17	42315864	42315864	-	0.964933	0.956134	0.0268644
17	42315872	42315872	-	0.65353	0.913695	0.107674
17	42603439	42603439	-	0.589113	0.902198	0.272005
17	42603454	42603454	-	0.210685	0.754624	-0.866377
17	42603693	42603693	-	0.34517	0.828289	-2.55849
17	42603720	42603720	-	0.981276	0.957226	-0.0156678
17	42603755	42603755	-	0.949772	0.954886	-0.273998
17	42613051	42613051	-	0.687254	0.919445	-1.17274
17	42613105	42613105	-	0.188936	0.737424	-1.12124
17	42613419	42613419	-	0.365381	0.83649	-3.35245
17	42613421	42613421	-	0.797438	0.937062	-0.971741
17	42658718	42658718	-	0.138605	0.685993	8.8406
17	42752310	42752310	-	0.0360553	0.477699	-5.75167
17	42752673	42752673	-	0.739054	0.927704	0.549732
17	42752677	42752677	-	0.095778	0.629076	4.74718
17	42752734	42752734	-	0.944915	0.954689	0.189394
17	42752873	42752873	-	0.854886	0.945124	-0.238677
17	42752878	42752878	-	0.0640976	0.563996	-4.20956
17	42752941	42752941	-	0.424152	0.858735	-2.82727
17	42753015	42753015	-	0.0580798	0.548107	-7.44147
17	42753086	42753086	-	0.384131	0.844646	-3.74052
17	42815716	42815716	-	0.993076	0.957661	-0.334066
17	42815816	42815816	-	0.132721	0.678587	-2.43032
17	42847511	42847511	-	0.145681	0.69474	-2.5444
17	42847717	42847717	-	0.537573	0.89164	-1.10152
17	42847783	42847783	-	0.379722	0.842758	-1.74425
17	42847976	42847976	-	0.744045	0.928511	-0.753743
17	42877317	42877317	-	0.239298	0.774861	-5.55467
17	42877424	42877424	-	0.000655967	0.10851	-11.4405
17	42877491	42877491	-	0.457336	0.869027	-2.36928
17	42877514	42877514	-	0.262245	0.788202	-3.51726
17	42877536	42877536	-	0.221989	0.763071	-4.34608
17	42877550	42877550	-	0.529939	0.889585	2.30032
17	42877579	42877579	-	0.953896	0.955266	-0.329248
17	42877720	42877720	-	0.88495	0.948792	-0.453652
17	42877932	42877932	-	0.121214	0.663554	-8.08628
17	42877991	42877991	-	0.901506	0.950692	0.408605
17	42878562	42878562	-	0.473941	0.874219	2.01308
17	42885008	42885008	-	0.00501574	0.25048	-4.35561
17	42885014	42885014	-	0.00306257	0.204472	-4.51962
17	42885027	42885027	-	0.113877	0.653466	-2.52842
17	42885042	42885042	-	0.56543	0.897803	-1.196
17	42885060	42885060	-	0.821561	0.94064	0.324516
17	42885099	42885099	-	0.0452904	0.511209	-5.149
17	42955250	42955250	+	0.988804	0.957661	0.739619
17	42955365	42955365	+	0.0400444	0.493518	-6.70865
17	42955482	42955482	+	0.403168	0.852026	-4.58741
17	42955507	42955507	+	0.94591	0.954736	-0.414278
17	42990347	42990347	-	0.488218	0.878514	-1.91146
17	42990377	42990377	-	0.976069	0.957062	-1.00367
17	43036469	43036469	-	0.622095	0.908315	1.19048
17	43036524	43036524	-	0.287437	0.80161	-2.34523
17	43036554	43036554	-	0.164446	0.714816	-4.80392
17	43036564	43036564	-	0.727068	0.926042	-0.555123
17	43036628	43036628	-	0.297794	0.807094	-3.08146
17	43036708	43036708	-	0.112134	0.650964	3.09908
17	43106289	43106289	-	0.763292	0.931829	1.22576
17	43106363	43106363	-	0.927351	0.953075	-0.316636
17	43106398	43106398	-	0.169745	0.720639	-4.34445
17	43106537	43106537	-	0.409741	0.854204	2.0169
17	43148064	43148064	-	0.661302	0.914998	1.26453
17	43148097	43148097	-	0.976013	0.957062	0.10744
17	43158114	43158114	-	0.581248	0.90067	-2.17787
17	43158165	43158165	-	0.60032	0.904474	-1.44529
17	43158178	43158178	-	0.576677	0.899725	2.61365
17	43158214	43158214	-	0.623443	0.908531	-1.8715
17	43158233	43158233	-	0.290912	0.803553	-4.10696
17	43158300	43158300	-	0.0065734	0.274667	-10.5763
17	43158430	43158430	-	0.825648	0.941185	-0.465226
17	43158439	43158439	-	0.79804	0.937163	-0.533478
17	43158469	43158469	-	0.204221	0.749326	3.65372
17	43229968	43229968	-	0.237332	0.773326	-1.26551
17	43265174	43265174	-	0.457334	0.869027	1.10286
17	43265182	43265182	-	0.248099	0.780168	1.23579
17	43265191	43265191	-	0.0384379	0.487149	1.07914
17	43265202	43265202	-	0.474223	0.874249	-1.0989
17	43265211	43265211	-	0.694412	0.920786	1.11321
17	43267433	43267433	-	0.693615	0.92057	0.742913
17	43267454	43267454	-	0.339065	0.825464	-2.05479
17	43270768	43270768	-	0.566856	0.897959	-3.59341
17	43327356	43327356	-	0.915161	0.952	0.232455
17	43358228	43358228	-	0.267691	0.791183	-5.46112
17	43360856	43360856	-	0.0336222	0.467725	-12.4916
17	43360950	43360950	-	0.0251299	0.428143	-8.50982
17	43361024	43361024	-	0.237228	0.773311	-2.39154
17	43361036	43361036	-	0.918038	0.952307	-0.228956
17	43361055	43361055	-	0.996819	0.957661	0.239846
17	43361119	43361119	-	0.00872001	0.303624	-8.25791
17	43391960	43391960	-	0.181343	0.731301	-4.31637
17	43391982	43391982	-	0.655986	0.914058	-0.929246
17	43392009	43392009	-	0.00604537	0.267544	-8.50119
17	43392029	43392029	-	0.00141291	0.153126	-11.7396
17	43392079	43392079	-	0.00414355	0.232926	-12.593
17	43392105	43392105	-	0.854558	0.945074	-0.504197
17	43392208	43392208	-	0.365012	0.836328	-3.75797
17	43399149	43399149	-	0.39499	0.848771	-2.00685
17	43399153	43399153	-	0.944605	0.954599	0.553638
17	43408755	43408755	-	0.271034	0.792915	3.4408
17	43419580	43419580	-	0.716302	0.924667	-1.41065
17	43419594	43419594	-	0.628519	0.909499	-1.10346
17	43454189	43454189	-	0.352175	0.830958	3.11235
17	43454362	43454362	-	0.573114	0.899071	1.77261
17	43454400	43454400	-	0.830902	0.941792	0.324303
17	43458759	43458759	-	0.325672	0.819637	2.06365
17	43458823	43458823	-	0.391725	0.847588	-0.567939
17	43458881	43458881	-	0.559302	0.896622	1.10713
17	43458942	43458942	-	0.557104	0.896065	-0.545081
17	43459018	43459018	-	0.661055	0.914968	-2.04325
17	43459050	43459050	-	0.528285	0.889155	-2.57518
17	43460868	43460868	-	0.890158	0.949472	-0.0517807
17	43496859	43496859	-	0.789024	0.935783	2.25676
17	43496917	43496917	-	0.071588	0.584112	-7.14393
17	43518518	43518518	-	0.027485	0.440582	-8.92349
17	43518559	43518559	-	0.0462124	0.514595	-6.73934
17	43518587	43518587	-	0.0940382	0.626118	-5.46898
17	43518643	43518643	-	0.471146	0.873437	0.709662
17	43518669	43518669	-	0.308035	0.811556	-0.75336
17	43518727	43518727	-	0.8603	0.945803	0.277804
17	43518756	43518756	-	0.183487	0.733136	-1.41414
17	43518789	43518789	-	0.685895	0.91912	-0.240994
17	43518791	43518791	-	0.397276	0.849849	0.760115
17	43518814	43518814	-	0.107546	0.644902	-1.7667
17	43518820	43518820	-	0.122819	0.66567	2.53943
17	43518850	43518850	-	0.294533	0.805203	0.708596
17	43558587	43558587	-	0.562918	0.897337	-2.02736
17	43558634	43558634	-	0.127792	0.672004	4.89139
17	43592196	43592196	-	0.253544	0.783222	-3.43958
17	43592338	43592338	-	0.0526332	0.534179	8.33597
17	43592344	43592344	-	0.168796	0.719681	6.59208
17	43607032	43607032	-	0.945234	0.954703	0.0688784
17	43607034	43607034	-	0.874603	0.947565	-0.294703
17	43611689	43611689	-	0.48611	0.877743	-1.03828
17	43611794	43611794	-	0.792918	0.936419	-0.298966
17	43672143	43672143	-	0.141588	0.689817	-5.29868
17	43672189	43672189	-	0.836338	0.942689	-0.829876
17	43684772	43684772	-	0.109918	0.648146	-5.21936
17	43684842	43684842	-	0.589319	0.902218	-1.05297
17	43684942	43684942	-	0.304934	0.810115	-2.41001
17	43685017	43685017	-	0.052607	0.534129	-7.08846
17	43685321	43685321	-	0.614929	0.907115	-0.845845
17	43699330	43699330	-	0.986037	0.957506	-0.188027
17	43699421	43699421	-	0.751811	0.92986	0.308958
17	43699425	43699425	-	0.616832	0.907349	0.389183
17	43699431	43699431	-	0.58841	0.90204	-0.893285
17	43699498	43699498	-	0.324612	0.819262	0.661638
17	43699583	43699583	-	0.555513	0.895832	-0.809104
17	43701423	43701423	-	0.529178	0.889396	-0.999282
17	43707342	43707342	-	0.820836	0.940529	0.363789
17	43707396	43707396	-	0.565628	0.897803	0.489159
17	43712013	43712013	-	0.0707063	0.582296	6.77688
17	43712021	43712021	-	0.0366409	0.480083	7.66753
17	43712064	43712064	-	0.35923	0.833738	5.48742
17	43712105	43712105	-	0.690341	0.919892	-0.879614
17	43719387	43719387	-	0.0747583	0.591538	-9.11347
17	43757865	43757865	-	0.0621973	0.559278	3.03101
17	43758488	43758488	-	0.117179	0.658419	-4.6875
17	43758511	43758511	-	0.0399283	0.493105	-6.46199
17	43758522	43758522	-	0.604595	0.905306	-1.28282
17	43758635	43758635	-	0.956332	0.955492	0.75418
17	43800812	43800812	-	0.849293	0.944405	-1.7205
17	43800888	43800888	-	0.148255	0.697589	6.38744
17	43800954	43800954	-	0.140871	0.688983	5.36932
17	43801070	43801070	-	0.721959	0.925283	1.47345
17	43801075	43801075	-	0.957657	0.955624	0.692683
17	43801225	43801225	-	0.568994	0.898371	2.31603
17	43802709	43802709	-	0.699123	0.921672	1.15208
17	43802746	43802746	-	0.615956	0.907204	-1.01396
17	43802865	43802865	-	0.643807	0.912047	-0.991743
17	43802976	43802976	-	0.911136	0.951682	0.251546
17	43803015	43803015	-	0.477423	0.875369	-2.43702
17	43803052	43803052	-	0.469931	0.873042	-2.26287
17	43803078	43803078	-	0.47919	0.875631	1.50844
17	43803115	43803115	-	0.809987	0.938949	-0.44686
17	43803344	43803344	-	0.122996	0.665859	-4.43447
17	43803561	43803561	-	0.163697	0.71411	3.54818
17	43803602	43803602	-	0.0127977	0.34357	-10.3341
17	43804258	43804258	-	0.773239	0.933427	0.909189
17	43804544	43804544	-	0.911684	0.951682	0.478389
17	43804644	43804644	-	0.611752	0.906389	-1.4919
17	43804655	43804655	-	0.925003	0.952965	-0.106838
17	43804708	43804708	-	0.544092	0.893154	0.969584
17	43804798	43804798	-	0.34091	0.826341	-1.72552
17	43817466	43817466	-	0.369815	0.8385	2.87659
17	43869822	43869822	-	0.0183698	0.385684	1.36299
17	43869897	43869897	-	0.383047	0.844156	-0.44139
17	43869933	43869933	-	0.324611	0.819262	-1.52285
17	43870005	43870005	-	0.560689	0.896913	-2.05643
17	43870047	43870047	-	0.711547	0.923942	-1.13021
17	43870093	43870093	-	0.993338	0.957661	-0.0581734
17	43882875	43882875	-	0.206189	0.750742	-6.57591
17	43931351	43931351	-	0.284608	0.800492	-2.33859
17	43931881	43931881	-	0.584156	0.900936	-0.861567
17	43931914	43931914	-	0.638448	0.911126	-0.624912
17	43931932	43931932	-	0.994356	0.957661	-0.603113
17	43931966	43931966	-	0.240774	0.776072	-1.68905
17	43931982	43931982	-	0.184625	0.734181	2.46511
17	43932058	43932058	-	0.20827	0.752417	1.724
17	43932071	43932071	-	0.970362	0.956645	-0.171956
17	43932074	43932074	-	0.363659	0.835719	1.57311
17	43952525	43952525	-	0.975915	0.957062	0.193961
17	43952546	43952546	-	0.0145265	0.358093	-5.8403
17	43952668	43952668	-	0.704333	0.922594	-0.716487
17	43952729	43952729	-	0.119964	0.662168	-6.73611
17	43970235	43970235	-	0.585614	0.901347	1.46798
17	43970303	43970303	-	0.0976598	0.631983	-2.16554
17	43970305	43970305	-	0.932514	0.953286	-0.0161922
17	43970326	43970326	-	0.117064	0.658213	-2.07066
17	43970331	43970331	-	0.576498	0.899672	-0.65758
17	43970340	43970340	-	0.702059	0.922289	-0.588851
17	43970370	43970370	-	0.259258	0.786554	-2.39323
17	43997436	43997436	-	0.225257	0.764991	-4.20433
17	43997741	43997741	-	0.560212	0.896775	1.8434
17	43997797	43997797	-	0.777386	0.934001	-0.707956
17	43997865	43997865	-	0.396286	0.849329	-2.22393
17	43997878	43997878	-	0.698821	0.921646	0.844726
17	43998057	43998057	-	0.0908229	0.620445	2.99136
17	43998089	43998089	-	0.519708	0.887109	1.10877
17	43998186	43998186	-	0.45001	0.867126	1.74658
17	44027290	44027290	-	0.988639	0.957661	-0.709393
17	44027364	44027364	-	0.63507	0.910568	0.686267
17	44027411	44027411	-	0.72383	0.92548	-0.478964
17	44027440	44027440	-	0.0244407	0.424252	1.45518
17	44027480	44027480	-	0.406761	0.853212	-2.04135
17	44027519	44027519	-	0.0368743	0.480669	-6.53145
17	44027551	44027551	-	0.558823	0.896503	2.18182
17	44027584	44027584	-	0.981088	0.957226	-0.451128
17	44029706	44029706	-	0.0135952	0.350019	-16.488
17	44029726	44029726	-	0.0254296	0.430224	-15.7593
17	44029741	44029741	-	0.195833	0.742593	-7.60308
17	44029798	44029798	-	0.0187339	0.388754	-15.1358
17	44038904	44038904	-	0.640692	0.911563	-0.563142
17	44104979	44104979	-	0.252138	0.782651	-3.49108
17	44104997	44104997	-	0.763682	0.931848	-0.781626
17	44106174	44106174	-	0.119257	0.661273	-2.04241
17	44106307	44106307	-	0.498253	0.88131	-1.27595
17	44106309	44106309	-	0.443351	0.864674	-2.31438
17	44106412	44106412	-	0.977029	0.957062	-0.481049
17	44116560	44116560	-	0.4111	0.854629	-2.83193
17	44117623	44117623	-	0.484186	0.877117	2.12708
17	44117628	44117628	-	0.135408	0.681673	3.09129
17	44117688	44117688	-	0.0498713	0.525306	5.02972
17	44117766	44117766	-	0.424948	0.858978	1.38246
17	44117858	44117858	-	0.0576723	0.546927	2.92528
17	44130716	44130716	-	0.66212	0.915184	-0.381851
17	44133974	44133974	-	0.579521	0.900258	-2.16075
17	44134123	44134123	-	0.380677	0.843163	-2.80214
17	44134154	44134154	-	0.128365	0.672682	-5.42996
17	44134343	44134343	-	0.382141	0.843835	-3.05668
17	44134370	44134370	-	0.451856	0.867674	-2.66615
17	44188570	44188570	-	0.447633	0.866275	1.11562
17	44188572	44188572	-	0.00504506	0.250896	3.35035
17	44188578	44188578	-	0.374496	0.840607	0.878972
17	44188590	44188590	-	0.801336	0.937672	-0.322765
17	44188659	44188659	-	0.592545	0.902926	0.410723
17	44239488	44239488	-	0.748529	0.929296	0.662349
17	44239761	44239761	-	0.666556	0.915897	-1.61755
17	44239777	44239777	-	0.17859	0.728678	-4.37359
17	44239786	44239786	-	0.494345	0.880351	-1.87097
17	44239828	44239828	-	0.38607	0.845257	-4.01238
17	44239875	44239875	-	0.0681013	0.575437	-6.03366
17	44244029	44244029	-	0.61587	0.907197	1.63609
17	44244050	44244050	-	0.696884	0.921255	-1.16787
17	44244116	44244116	-	0.468723	0.872763	3.01386
17	44244142	44244142	-	0.0140522	0.354537	-9.49966
17	44244223	44244223	-	0.176401	0.726779	-3.71429
17	44244260	44244260	-	0.71899	0.925093	-1.07666
17	44256572	44256572	-	0.959019	0.955747	-0.189861
17	44256665	44256665	-	0.412786	0.855217	1.76346
17	44256765	44256765	-	0.729654	0.926299	0.504202
17	44259509	44259509	-	0.774084	0.933579	-0.939991
17	44259599	44259599	-	0.193317	0.740638	-4.46461
17	44351501	44351501	-	0.583041	0.900815	4.26398
17	44351643	44351643	-	0.113636	0.65326	-3.12829
17	44351657	44351657	-	0.0434894	0.505797	-5.30172
17	44472533	44472533	-	0.000458365	0.0922043	-13.5658
17	44472572	44472572	-	0.00336252	0.213135	-9.09981
17	44472636	44472636	-	8.96377e-05	0.0439731	-14.9459
17	44472782	44472782	-	0.339324	0.825638	-4.71157
17	44472970	44472970	-	0.00950424	0.311824	-9.6385
17	44472981	44472981	-	0.123234	0.666155	-5.93312
17	44473064	44473064	-	0.01879	0.388992	-11.326
17	44473073	44473073	-	0.130559	0.675679	-6.17861
17	44473096	44473096	-	0.050073	0.52585	-8.64925
17	44473103	44473103	-	0.0661525	0.570338	-9.0262
17	44530080	44530080	-	0.321597	0.817958	-3.53353
17	44530102	44530102	-	0.967544	0.956344	0.327881
17	44530105	44530105	-	0.552457	0.895108	2.61377
17	44612672	44612672	-	0.184721	0.734234	-1.71143
17	44670146	44670146	-	0.213902	0.756792	6.18592
17	44670170	44670170	-	0.489408	0.878942	-2.17794
17	44670223	44670223	-	0.138304	0.685603	-5.41296
17	44670275	44670275	-	0.90502	0.951104	-0.0105845
17	44672333	44672333	-	0.149035	0.698533	-3.2848
17	44672592	44672592	-	0.444726	0.865221	-2.39716
17	44672594	44672594	-	0.891353	0.949622	0.397209
17	44672628	44672628	-	0.435249	0.862353	1.98028
17	44672669	44672669	-	0.37505	0.840787	2.65039
17	44687767	44687767	-	0.358785	0.833663	-2.61845
17	44718495	44718495	-	0.00300471	0.202956	-11.8117
17	44718647	44718647	-	0.320631	0.817394	-3.10469
17	44735245	44735245	-	0.000675924	0.110167	3.34728
17	44735265	44735265	-	0.203299	0.748714	-0.403226
17	44735273	44735273	-	0.151979	0.701883	1.34941
17	44735284	44735284	-	0.269034	0.791898	1.26344
17	44737687	44737687	-	0.915077	0.951982	-0.0315097
17	44737741	44737741	-	0.948893	0.954871	0.135928
17	44737762	44737762	-	0.104798	0.641423	-2.20389
17	44738633	44738633	-	0.214585	0.757378	-4.84088
17	44738651	44738651	-	0.36367	0.835719	-4.21882
17	44738991	44738991	-	0.756905	0.930739	-0.497625
17	44739131	44739131	-	0.0879055	0.615502	-5.72094
17	44739294	44739294	-	0.692129	0.920222	-1.61951
17	44739331	44739331	-	0.529717	0.889532	1.00405
17	44739356	44739356	-	0.252346	0.782707	2.15681
17	44739452	44739452	-	0.267016	0.790841	4.71126
17	44742234	44742234	-	0.790996	0.936144	-0.593032
17	44742335	44742335	-	0.81143	0.939199	0.270761
17	44742488	44742488	-	0.481227	0.876242	-0.838224
17	44776908	44776908	-	0.993722	0.957661	-0.0949153
17	44776932	44776932	-	0.762388	0.931723	-0.310587
17	44776946	44776946	-	0.176	0.726383	-1.74026
17	44789434	44789434	-	0.980145	0.957144	0.188342
17	44890440	44890440	-	0.253888	0.783341	-3.06294
17	44890536	44890536	-	0.612812	0.906635	0.631885
17	44890538	44890538	-	0.0782447	0.597673	-0.970874
17	44890540	44890540	-	0.267932	0.791258	0.436681
17	45004648	45004648	-	0.351013	0.830723	2.76923
17	45004681	45004681	-	0.97345	0.95686	-0.678477
17	45004690	45004690	-	0.926146	0.953057	-0.496795
17	45004902	45004902	-	0.831221	0.941885	1.52624
17	45010223	45010223	-	0.931007	0.953186	0.714286
17	45010616	45010616	-	0.972778	0.9568	-0.302938
17	45010736	45010736	-	0.411792	0.85491	-1.0898
17	45112060	45112060	-	0.842257	0.943592	0.661106
17	45112091	45112091	-	0.528792	0.889271	-2.19013
17	45112174	45112174	-	0.318162	0.816338	2.25453
17	45112285	45112285	-	0.0606317	0.554916	7.83608
17	45118807	45118807	-	0.255222	0.784252	-3.68089
17	45118997	45118997	-	0.183282	0.732941	4.71924
17	45119046	45119046	-	0.410644	0.854472	-2.46736
17	45119153	45119153	-	0.726131	0.925834	0.400637
17	45119198	45119198	-	0.310365	0.812579	2.93893
17	45119207	45119207	-	0.582024	0.90076	2.35831
17	45119212	45119212	-	0.252723	0.782803	4.20503
17	45119231	45119231	-	0.15538	0.705755	3.59722
17	45119255	45119255	-	0.610951	0.906312	-1.72179
17	45119325	45119325	-	0.88403	0.948699	0.413177
17	45119855	45119855	-	0.0101943	0.319032	10.4042
17	45119863	45119863	-	0.00365023	0.221232	10.2091
17	45120012	45120012	-	0.374448	0.840607	-3.61364
17	45120038	45120038	-	0.385688	0.845188	2.53109
17	45120062	45120062	-	0.00888786	0.305232	6.88414
17	45120078	45120078	-	0.746585	0.928958	-0.59828
17	45120116	45120116	-	0.907855	0.951234	0.112378
17	45120125	45120125	-	0.515432	0.885879	1.57113
17	45120160	45120160	-	0.789602	0.935829	-0.337553
17	45120165	45120165	-	0.0462547	0.514814	3.37541
17	45120172	45120172	-	0.671549	0.916812	0.68929
17	45120200	45120200	-	0.155025	0.705361	-3.5779
17	45120278	45120278	-	0.915704	0.952059	-0.182648
17	45120287	45120287	-	0.0408553	0.496712	3.77042
17	45120289	45120289	-	0.734158	0.927174	0.551948
17	45120327	45120327	-	0.624636	0.908755	-1.26728
17	45120348	45120348	-	0.242556	0.777012	-3.32014
17	45120491	45120491	-	0.310092	0.812461	1.7378
17	45120550	45120550	-	0.783719	0.935032	0.798563
17	45120581	45120581	-	0.504724	0.883211	1.71631
17	45120599	45120599	-	0.145904	0.694855	-2.46562
17	45120620	45120620	-	0.171825	0.722523	-3.46677
17	45120744	45120744	-	0.0244245	0.424252	5.84154
17	45120797	45120797	-	0.809837	0.938942	-0.4517
17	45120802	45120802	-	0.800703	0.937521	0.682603
17	45195840	45195840	-	0.840886	0.943266	-1.14155
17	45195845	45195845	-	0.737559	0.92753	-0.683431
17	45195883	45195883	-	0.727401	0.926075	0.74664
17	45251854	45251854	-	0.454274	0.868191	-3.27111
17	45335359	45335359	-	0.860972	0.945922	-0.31635
17	45335404	45335404	-	0.226696	0.766012	2.28988
17	45335433	45335433	-	0.645236	0.912261	2.12751
17	45348827	45348827	-	0.0679386	0.575001	2.24531
17	45374570	45374570	-	0.057311	0.545924	3.05759
17	45374631	45374631	-	0.553415	0.895336	2.25817
17	45403329	45403329	-	0.424781	0.858917	0.709945
17	45403361	45403361	-	0.455902	0.868752	-1.28829
17	45403374	45403374	-	0.651527	0.913407	-0.758808
17	45432698	45432698	-	0.810856	0.939072	0.206884
17	45432711	45432711	-	0.486586	0.877907	0.545503
17	45432731	45432731	-	0.341733	0.82662	0.855337
17	45432734	45432734	-	0.90822	0.951273	0.178434
17	45432740	45432740	-	0.462607	0.870723	-0.439015
17	45432752	45432752	-	0.836849	0.942714	-0.186101
17	45432794	45432794	-	0.163359	0.713725	-0.952313
17	45432801	45432801	-	0.643296	0.911962	-0.326737
17	45432828	45432828	-	0.635607	0.910644	-0.285852
17	45432840	45432840	-	0.653299	0.913633	0.342743
17	45432873	45432873	-	0.223508	0.764103	-0.731108
17	45432885	45432885	-	0.539136	0.892073	0.517905
17	45434334	45434334	-	0.419151	0.857311	1.3465
17	45434385	45434385	-	0.841227	0.943307	-0.234505
17	45434459	45434459	-	0.252307	0.782687	-0.922619
17	45434468	45434468	-	0.755215	0.930424	0.214936
17	45434500	45434500	-	0.514877	0.885686	-0.756772
17	45447358	45447358	-	0.788334	0.935663	1.46358
17	45458982	45458982	-	0.977328	0.957062	-0.560538
17	45459009	45459009	-	0.374797	0.840685	4.83212
17	45459041	45459041	-	0.393988	0.848426	3.59165
17	45465424	45465424	-	0.398683	0.850424	-3.94601
17	45473415	45473415	-	0.680893	0.918284	-2.26636
17	45474416	45474416	-	0.426846	0.859599	-3.14766
17	45474439	45474439	-	0.108321	0.645811	4.16073
17	45474456	45474456	-	0.63563	0.910651	-1.63694
17	45474481	45474481	-	0.509691	0.884364	-2.33094
17	45474485	45474485	-	0.0340277	0.469178	-8.57518
17	45474620	45474620	-	0.179284	0.729497	4.95424
17	45474657	45474657	-	0.273986	0.79466	2.04555
17	45474666	45474666	-	0.182555	0.73226	1.31332
17	45474880	45474880	-	0.698621	0.92162	-0.469417
17	45474892	45474892	-	0.0509517	0.528904	2.54583
17	45474902	45474902	-	0.634647	0.91054	-0.430564
17	45474915	45474915	-	0.897901	0.950228	-0.0816993
17	45474937	45474937	-	0.995278	0.957661	0.438596
17	45474939	45474939	-	0.392697	0.847882	-0.884821
17	45474949	45474949	-	0.00863285	0.302725	-1.79211
17	45474951	45474951	-	0.304623	0.810011	-1.42583
17	45474959	45474959	-	0.319526	0.816826	1.10443
17	45474961	45474961	-	0.703729	0.922513	-0.470974
17	45474973	45474973	-	0.601331	0.904689	0.491904
17	45474993	45474993	-	0.759168	0.931101	0.361114
17	45474996	45474996	-	0.749369	0.929507	-0.228332
17	45475001	45475001	-	0.218959	0.760873	2.25054
17	45475069	45475069	-	0.598788	0.904228	1.11504
17	45475110	45475110	-	0.258269	0.786124	1.38347
17	45475118	45475118	-	0.576217	0.899619	0.697119
17	45475124	45475124	-	0.247311	0.779633	2.35317
17	45475154	45475154	-	0.161651	0.711881	1.68651
17	45475202	45475202	-	0.735257	0.927223	-0.324292
17	45475223	45475223	-	0.788761	0.935736	-0.118549
17	45475261	45475261	-	0.932187	0.953266	0.0438373
17	45475299	45475299	-	0.391314	0.847516	-1.54012
17	45476916	45476916	-	0.445257	0.865516	3.26511
17	45476944	45476944	-	0.198929	0.745491	-5.88708
17	45477007	45477007	-	0.461251	0.870293	-3.67107
17	45487347	45487347	-	0.463765	0.871154	-2.38643
17	45487366	45487366	-	0.621185	0.90824	-0.37037
17	45495625	45495625	-	0.266574	0.790649	5.65453
17	45495707	45495707	-	0.596641	0.903762	2.0244
17	45495792	45495792	-	0.00689292	0.279609	-9.74335
17	45495815	45495815	-	0.00687006	0.27897	-12.2028
17	45503733	45503733	-	0.270743	0.792863	-3.59589
17	45505309	45505309	-	0.413083	0.855334	3.10435
17	45505360	45505360	-	0.125651	0.66965	-7.02306
17	45505851	45505851	-	0.0209871	0.403247	-9.08574
17	45506146	45506146	-	0.442297	0.864491	-2.49591
17	45506184	45506184	-	0.581081	0.900615	-2.54802
17	45506420	45506420	-	0.204786	0.749863	-6.03448
17	45506462	45506462	-	0.425726	0.859217	-2.33761
17	45506469	45506469	-	0.49315	0.880029	1.22597
17	45506474	45506474	-	0.264751	0.789672	-4.26203
17	45506588	45506588	-	0.4968	0.8808	-1.97912
17	45516490	45516490	-	0.457481	0.869103	-1.3341
17	45516783	45516783	-	0.393209	0.848106	1.30852
17	45539398	45539398	-	0.0219039	0.408645	-8.51391
17	45540878	45540878	-	0.413531	0.8555	-2.79897
17	45540942	45540942	-	0.0127421	0.343037	-5.11167
17	45541024	45541024	-	0.107199	0.644737	3.41789
17	45541041	45541041	-	0.895523	0.950092	0.846616
17	45541093	45541093	-	0.312209	0.813684	-2.76565
17	45541190	45541190	-	0.671905	0.916947	-1.52211
17	45541197	45541197	-	0.561064	0.896969	-2.41335
17	45541223	45541223	-	0.0555171	0.541592	-6.64266
17	45545399	45545399	-	0.439688	0.863802	2.02298
17	45545563	45545563	-	0.399344	0.850783	1.861
17	45545566	45545566	-	0.646438	0.912413	1.12027
17	45545570	45545570	-	0.105994	0.643248	3.15412
17	45545588	45545588	-	0.932982	0.953341	0.342328
17	45545593	45545593	-	0.106783	0.644215	-2.71576
17	45545605	45545605	-	0.448951	0.866654	-1.47614
17	45545620	45545620	-	0.0074714	0.28775	-5.81379
17	45545632	45545632	-	0.578188	0.899883	-0.679724
17	45545635	45545635	-	0.591613	0.902678	-1.26509
17	45545643	45545643	-	0.997236	0.957661	-0.0359712
17	45545976	45545976	-	0.332167	0.822883	-4.29147
17	45547763	45547763	-	0.0305357	0.45457	6.76219
17	45558416	45558416	-	0.284957	0.800621	5.02288
17	45563396	45563396	-	0.203111	0.748553	-5.78038
17	45566283	45566283	-	0.129446	0.674207	4.26807
17	45566363	45566363	-	0.915998	0.952059	-0.698862
17	45566845	45566845	-	0.359396	0.833808	-2.84575
17	45579490	45579490	-	0.570088	0.898425	-1.83501
17	45579523	45579523	-	0.467498	0.87235	1.95472
17	45579537	45579537	-	0.565057	0.897688	1.72735
17	45581452	45581452	-	0.407193	0.85335	-2.52459
17	45581590	45581590	-	0.315726	0.815267	-0.782355
17	45588889	45588889	-	0.0697386	0.57984	-6.47724
17	45588894	45588894	-	0.260335	0.787198	5.38506
17	45588965	45588965	-	0.0511199	0.529383	-6.24804
17	45590898	45590898	-	0.912774	0.951754	-0.165394
17	45590953	45590953	-	0.981248	0.957226	0.212227
17	45593347	45593347	-	0.954527	0.955303	0.213178
17	45594567	45594567	-	0.56402	0.897546	-1.70675
17	45594612	45594612	-	0.822235	0.940741	-0.475353
17	45594673	45594673	-	0.547898	0.894142	-0.759718
17	45594795	45594795	-	0.229263	0.767906	-2.21844
17	45595081	45595081	-	0.239885	0.775347	-0.44843
17	45595097	45595097	-	0.199229	0.7457	-1.16809
17	45595119	45595119	-	0.626736	0.909252	0.479491
17	45596369	45596369	-	0.0269241	0.437868	-8.00827
17	45611310	45611310	-	0.477705	0.875483	2.75725
17	45611956	45611956	-	0.16906	0.719899	2.44925
17	45612005	45612005	-	0.291495	0.803691	-3.45684
17	45618037	45618037	-	0.472206	0.873692	-0.623975
17	45618800	45618800	-	0.331751	0.822596	-3.2547
17	45619727	45619727	-	0.495272	0.880475	-1.99607
17	45619742	45619742	-	0.136471	0.683044	-8.20174
17	45619830	45619830	-	0.177349	0.727656	-6.90737
17	45619890	45619890	-	0.04372	0.506698	-11.0788
17	45627153	45627153	-	0.0139167	0.353091	2.50998
17	45627224	45627224	-	0.101031	0.636407	4.9334
17	45627292	45627292	-	0.124026	0.667221	-7.18843
17	45630784	45630784	-	0.919124	0.952477	0.343366
17	45643258	45643258	-	0.886097	0.948963	0.553612
17	45663801	45663801	-	0.115088	0.655097	-9.29214
17	45671042	45671042	-	0.65262	0.913571	-2.9095
17	45671045	45671045	-	0.724043	0.925519	-1.8443
17	45671056	45671056	-	0.390715	0.847217	2.19405
17	45671060	45671060	-	0.592063	0.902816	-3.1477
17	45671090	45671090	-	0.000336892	0.0797102	10.7645
17	45671121	45671121	-	0.312678	0.813932	1.82348
17	45671154	45671154	-	0.28908	0.80238	-3.03922
17	45671171	45671171	-	0.0585543	0.549525	6.77474
17	45671832	45671832	-	0.199178	0.745656	3.95853
17	45683577	45683577	-	0.668136	0.916252	-1.11129
17	45683662	45683662	-	0.0212712	0.405113	4.47722
17	45683847	45683847	-	0.798669	0.937228	1.46192
17	45683877	45683877	-	0.53936	0.892106	2.48607
17	45683908	45683908	-	0.87134	0.947167	1.05263
17	45684712	45684712	-	0.383132	0.844217	-2.86489
17	45684731	45684731	-	0.67984	0.918074	1.22677
17	45684749	45684749	-	0.800462	0.937477	1.18229
17	45684791	45684791	-	0.525199	0.888452	2.84178
17	45684812	45684812	-	0.674276	0.917373	-1.1976
17	45684814	45684814	-	0.91397	0.951845	0.0541087
17	45684861	45684861	-	0.024315	0.423491	-9.44157
17	45687133	45687133	-	0.526892	0.888874	2.31474
17	45687138	45687138	-	0.901008	0.950689	0.510601
17	45687194	45687194	-	0.0844442	0.60964	3.10509
17	45687516	45687516	-	0.614217	0.907031	-1.75548
17	45697248	45697248	-	0.388947	0.846285	-3.59785
17	45701716	45701716	-	0.308541	0.811774	-2.94962
17	45702100	45702100	-	1.79187e-06	0.00681678	-14.9239
17	45702149	45702149	-	0.00238231	0.185944	-8.80344
17	45702172	45702172	-	0.0312093	0.457455	-6.85132
17	45702187	45702187	-	0.0478694	0.519868	-6.97966
17	45702190	45702190	-	0.906786	0.951171	1.03411
17	45702205	45702205	-	0.957049	0.955555	0.496837
17	45702225	45702225	-	0.499495	0.881581	-2.11887
17	45702276	45702276	-	0.0247292	0.426122	-4.33134
17	45702326	45702326	-	0.179451	0.72961	-4.53386
17	45718590	45718590	-	0.985983	0.957506	0.0966665
17	45724295	45724295	-	0.292004	0.803955	-1.61598
17	45728044	45728044	-	0.528315	0.889161	1.82051
17	45728065	45728065	-	0.436043	0.862646	3.39303
17	45747338	45747338	-	0.132936	0.678996	8.78155
17	45768048	45768048	-	0.873458	0.947458	-0.658852
17	45768169	45768169	-	0.0170028	0.376515	-13.3547
17	45770194	45770194	-	0.888964	0.949302	-0.643768
17	45770208	45770208	-	0.495435	0.880533	-2.53433
17	45770248	45770248	-	0.467649	0.872396	-1.42133
17	45791087	45791087	-	0.000351999	0.0815942	-22.4242
17	45791109	45791109	-	0.000801902	0.119417	-12.0723
17	45823276	45823276	-	0.24444	0.777948	-2.18972
17	45852594	45852594	-	0.576051	0.899587	-1.0241
17	45853902	45853902	-	0.694677	0.920827	0.929705
17	45886302	45886302	-	0.859044	0.945681	1.75912
17	45886330	45886330	-	0.0551676	0.54089	-9.45957
17	45958111	45958111	-	0.892651	0.949779	-0.357014
17	45958223	45958223	-	0.261363	0.787695	-3.95105
17	45972335	45972335	-	0.684952	0.918933	1.95455
17	45972369	45972369	-	0.426299	0.859424	-3.30964
17	45972386	45972386	-	0.996356	0.957661	-0.0991395
17	45972412	45972412	-	0.58877	0.902134	-0.961338
17	45972525	45972525	-	0.0823468	0.605926	5.27187
17	45972603	45972603	-	0.98275	0.95733	0.0718402
17	45972760	45972760	-	0.676117	0.917581	-2.1885
17	45972838	45972838	-	0.487271	0.878227	-1.63724
17	45972850	45972850	-	0.970221	0.956645	0.0851064
17	46032886	46032886	-	0.476489	0.875073	0.577432
17	46032890	46032890	-	0.500125	0.881695	-1.33367
17	46033678	46033678	-	0.417531	0.856853	2.34723
17	46045682	46045682	-	0.265161	0.78991	-3.00615
17	46045743	46045743	-	0.696259	0.921162	1.02444
17	46051615	46051615	-	0.949939	0.954886	0.568587
17	46054686	46054686	-	0.146459	0.695635	3.08802
17	46054771	46054771	-	0.960999	0.955914	0.19678
17	46054801	46054801	-	0.319297	0.816729	-2.23909
17	46054856	46054856	-	0.596261	0.903652	-0.922565
17	46079113	46079113	-	0.65918	0.914742	0.641252
17	46080419	46080419	-	0.623601	0.908564	-1.05873
17	46080498	46080498	-	0.818955	0.940302	-1.51348
17	46080535	46080535	-	0.0785743	0.598291	-7.31034
17	46083773	46083773	-	0.716901	0.924788	-1.02812
17	46083970	46083970	-	0.625402	0.908925	1.27167
17	46088234	46088234	-	0.130112	0.675168	-3.06039
17	46132343	46132343	-	0.173284	0.723933	1.73115
17	46132414	46132414	-	0.422449	0.858339	3.46866
17	46132439	46132439	-	0.413736	0.855595	-2.67749
17	46144277	46144277	-	0.0219522	0.408856	1.97044
17	46144286	46144286	-	0.0287597	0.446497	-2.03881
17	46144295	46144295	-	0.678005	0.917834	0.469052
17	46144341	46144341	-	0.517057	0.886489	0.860775
17	46144343	46144343	-	0.0123866	0.339319	3.78289
17	46144372	46144372	-	0.279931	0.798033	2.164
17	46144393	46144393	-	0.741764	0.928153	0.869565
17	46154306	46154306	-	0.514637	0.885675	-2.69774
17	46159530	46159530	-	0.956429	0.955492	-0.529101
17	46161734	46161734	-	0.598508	0.90411	0.485999
17	46161804	46161804	-	0.368516	0.837785	2.18493
17	46161858	46161858	-	0.78478	0.935225	0.727805
17	46162571	46162571	-	0.0584625	0.549264	-2.57531
17	46163353	46163353	-	0.608319	0.905718	2.72522
17	46167359	46167359	-	0.410555	0.854472	-2.02586
17	46167378	46167378	-	0.427646	0.859776	2.03102
17	46167390	46167390	-	0.983638	0.957424	-0.198143
17	46167427	46167427	-	0.705168	0.922811	1.81373
17	46202309	46202309	-	0.291397	0.803691	0.871489
17	46202334	46202334	-	0.588713	0.902134	-0.582511
17	46202360	46202360	-	0.24642	0.77911	1.43164
17	46202368	46202368	-	0.030027	0.452225	-1.48699
17	46202374	46202374	-	0.541642	0.892554	-0.652491
17	46202379	46202379	-	0.676685	0.91762	-0.210452
17	46202403	46202403	-	0.721845	0.925253	-0.339308
17	46203207	46203207	-	0.642747	0.911887	-0.679047
17	46203209	46203209	-	0.086646	0.613268	-1.34889
17	46203228	46203228	-	0.507578	0.883769	0.600259
17	46203259	46203259	-	0.650827	0.913193	-0.337394
17	46203317	46203317	-	0.0546007	0.539208	-0.909091
17	46203319	46203319	-	0.452061	0.867691	0.976411
17	46203344	46203344	-	0.589769	0.902349	0.526067
17	46203353	46203353	-	0.523184	0.887786	0.412467
17	46203356	46203356	-	0.750896	0.929692	0.231163
17	46203385	46203385	-	0.0914716	0.622114	1.86362
17	46203391	46203391	-	0.823251	0.940872	0.15812
17	46203395	46203395	-	0.989323	0.957661	-0.0323475
17	46203471	46203471	-	0.016994	0.376465	1.65303
17	46203512	46203512	-	0.347881	0.829429	0.517169
17	46203544	46203544	-	0.999751	0.957661	0.0289503
17	46203555	46203555	-	0.865585	0.946463	0.105951
17	46203579	46203579	-	0.58384	0.900878	0.700079
17	46203591	46203591	-	0.835396	0.942546	-0.192171
17	46203593	46203593	-	0.528568	0.889215	0.567194
17	46203599	46203599	-	0.964263	0.956055	-0.0459126
17	46203612	46203612	-	0.669017	0.91635	0.225452
17	46203633	46203633	-	0.111869	0.650639	-0.876145
17	46244077	46244077	-	0.988873	0.957661	0.145843
17	46244513	46244513	-	0.614414	0.907066	-0.722856
17	46244551	46244551	-	0.24488	0.778211	5.31917
17	46244585	46244585	-	0.0204067	0.399234	-10.7791
17	46246481	46246481	-	0.778033	0.934106	-0.854296
17	46246569	46246569	-	0.922927	0.952894	0.720402
17	46246594	46246594	-	0.520954	0.887391	-1.80082
17	46246702	46246702	-	0.599063	0.904232	-0.914341
17	46247090	46247090	-	0.528464	0.889203	-2.28317
17	46247114	46247114	-	0.454456	0.868214	-3.32806
17	46253729	46253729	-	0.393673	0.848314	1.02269
17	46253746	46253746	-	0.291831	0.803895	1.10869
17	46253755	46253755	-	0.635486	0.910638	-0.324079
17	46253779	46253779	-	0.528503	0.889203	-0.720729
17	46253808	46253808	-	0.426632	0.859499	0.746975
17	46253810	46253810	-	0.149124	0.698598	1.01771
17	46253817	46253817	-	0.562182	0.897187	-0.682773
17	46281519	46281519	-	0.920267	0.952559	0.961308
17	46281864	46281864	-	0.149991	0.699524	-6.64145
17	46281969	46281969	-	0.149155	0.698652	-5.3765
17	46298890	46298890	-	0.94051	0.954165	0.141619
17	46298892	46298892	-	0.196106	0.742852	0.442478
17	46298910	46298910	-	0.699552	0.921762	-0.294765
17	46298949	46298949	-	0.489965	0.879108	1.55088
17	46299896	46299896	-	0.171159	0.72199	5.95493
17	46299902	46299902	-	0.614992	0.907115	1.29362
17	46327623	46327623	-	0.202315	0.747998	1.52279
17	46327635	46327635	-	0.685172	0.918956	-0.615606
17	46327644	46327644	-	0.135792	0.682093	-1.11179
17	46327675	46327675	-	0.404491	0.85257	1.02323
17	46341222	46341222	-	0.536446	0.89134	-2.32485
17	46341287	46341287	-	0.245534	0.778579	-7.50492
17	46344195	46344195	-	0.37458	0.840607	-2.68634
17	46344419	46344419	-	0.58881	0.902145	-1.5826
17	46344461	46344461	-	0.667253	0.91605	1.19403
17	46383036	46383036	-	0.49609	0.880601	3.40176
17	46383051	46383051	-	0.570898	0.89859	3.55364
17	46383160	46383160	-	0.0605244	0.554732	-2.74365
17	46383200	46383200	-	0.157948	0.708347	-3.71429
17	46383206	46383206	-	0.478221	0.875569	-1.96556
17	46383242	46383242	-	0.519326	0.887019	0.336025
17	46383252	46383252	-	0.36359	0.835718	0.687753
17	46383291	46383291	-	0.988792	0.957661	-0.00642894
17	46385290	46385290	-	0.85171	0.944739	0.767535
17	46385322	46385322	-	0.214159	0.757028	3.19465
17	46385429	46385429	-	0.641089	0.911614	-1.36116
17	46386105	46386105	-	0.307589	0.811331	-1.6001
17	46452305	46452305	-	0.82943	0.941633	-0.353307
17	46452988	46452988	-	0.735279	0.927223	-2.33021
17	46453157	46453157	-	0.336763	0.824415	-5.05955
17	46453160	46453160	-	0.138464	0.685797	-6.14943
17	46456237	46456237	-	0.500153	0.881699	2.82486
17	46456354	46456354	-	0.764476	0.931912	1.25165
17	46457763	46457763	-	0.233008	0.770524	-5
17	46457819	46457819	-	0.420637	0.857798	-2.97651
17	46457900	46457900	-	0.334612	0.823557	-5.04132
17	46457977	46457977	-	0.87409	0.947565	-0.881609
17	46461410	46461410	-	0.948262	0.95487	0.0294855
17	46461435	46461435	-	0.103616	0.64005	-2.40252
17	46461456	46461456	-	0.896476	0.950142	-0.355691
17	46461564	46461564	-	0.687816	0.919529	0.712249
17	46461582	46461582	-	0.144934	0.693725	-1.94553
17	46461636	46461636	-	0.105356	0.642053	3.22528
17	46461663	46461663	-	0.493861	0.880273	-2.05576
17	46463748	46463748	-	0.949051	0.954871	0.0280449
17	46463910	46463910	-	0.10298	0.638898	5.68737
17	46464065	46464065	-	0.0404569	0.495198	-6.39035
17	46464090	46464090	-	0.599271	0.904232	-1.57423
17	46464135	46464135	-	0.343756	0.827614	-3.38103
17	46464193	46464193	-	0.222087	0.763071	-4.76478
17	46482822	46482822	-	0.885978	0.948935	-0.189394
17	46483007	46483007	-	0.625287	0.908881	-1.38984
17	46483133	46483133	-	0.366984	0.837219	-2.36919
17	46483317	46483317	-	0.352793	0.831318	3.55753
17	46483323	46483323	-	0.166381	0.716868	-5.26667
17	46483334	46483334	-	0.807867	0.938525	-0.774878
17	46483344	46483344	-	0.224505	0.764732	-4.49763
17	46483397	46483397	-	0.0774324	0.596097	-5.30559
17	46483443	46483443	-	0.300958	0.808401	-2.49448
17	46483493	46483493	-	0.44164	0.864252	-3.19706
17	46483511	46483511	-	0.843073	0.943691	1.22272
17	46483533	46483533	-	0.157242	0.707673	3.71863
17	46485194	46485194	-	0.149482	0.698973	-4.92383
17	46485264	46485264	-	0.677185	0.917666	-1.45727
17	46485276	46485276	-	0.852343	0.944805	0.323171
17	46487773	46487773	-	0.945279	0.954703	0.0165011
17	46487802	46487802	-	0.879112	0.948266	0.0743581
17	46487822	46487822	-	0.943203	0.954446	0.0173
17	46487858	46487858	-	0.181674	0.731581	2.99825
17	46487938	46487938	-	0.53692	0.891452	1.70666
17	46487991	46487991	-	0.449431	0.866868	-1.47679
17	46488076	46488076	-	0.0937576	0.625694	-4.53869
17	46488352	46488352	-	0.827994	0.941455	-1.26203
17	46488366	46488366	-	0.778945	0.934177	1.54403
17	46488396	46488396	-	0.0147541	0.359221	-8.48979
17	46521944	46521944	-	0.415259	0.856238	-2.87042
17	46521948	46521948	-	0.34074	0.826341	3.52575
17	46521968	46521968	-	0.107535	0.644876	3.63577
17	46522008	46522008	-	0.345254	0.828343	-4.17315
17	46522019	46522019	-	0.991397	0.957661	-0.510725
17	46546472	46546472	-	0.149331	0.698797	1.53349
17	46546489	46546489	-	0.866835	0.946611	-0.124902
17	46546497	46546497	-	0.076752	0.594819	2.03947
17	46546538	46546538	-	0.584142	0.900936	0.487275
17	46546566	46546566	-	0.018119	0.384375	1.65026
17	46546601	46546601	-	0.205528	0.750252	2.00041
17	46546617	46546617	-	0.811687	0.939226	0.412347
17	46552543	46552543	-	0.514726	0.885686	-2.39464
17	46552587	46552587	-	0.748653	0.929322	-1.21359
17	46553500	46553500	-	0.00907537	0.307454	-3.19703
17	46554034	46554034	-	0.747312	0.929022	1.58133
17	46554584	46554584	-	0.699448	0.921724	0.622868
17	46554716	46554716	-	0.54852	0.894281	-0.685419
17	46554719	46554719	-	0.324105	0.81891	-0.651568
17	46554737	46554737	-	0.433322	0.861766	0.680957
17	46554837	46554837	-	0.818389	0.940207	0.131542
17	46554885	46554885	-	0.680785	0.918284	0.366644
17	46554894	46554894	-	0.337566	0.824884	0.644162
17	46554898	46554898	-	0.76184	0.931664	0.31236
17	46554931	46554931	-	0.269165	0.791953	-0.806041
17	46554992	46554992	-	0.0589909	0.550791	1.63669
17	46554999	46554999	-	0.424875	0.858939	-1.20664
17	46555001	46555001	-	0.167758	0.718615	-0.465116
17	46578836	46578836	-	0.71808	0.924991	-1.34287
17	46594574	46594574	-	0.212993	0.756286	-3.2708
17	46594616	46594616	-	0.641768	0.91168	-1.83915
17	46609656	46609656	-	0.0799282	0.601245	-5.87302
17	46609759	46609759	-	0.467534	0.87235	-1.5867
17	46618443	46618443	-	0.595791	0.903473	-1.45261
17	46618454	46618454	-	0.00202069	0.175023	-11.64
17	46618473	46618473	-	0.167703	0.718584	-5.24586
17	46618520	46618520	-	0.29168	0.803808	-5.30702
17	46623946	46623946	-	0.277704	0.796692	-4.77557
17	46624030	46624030	-	0.478148	0.875569	-2.83295
17	46628543	46628543	-	0.122269	0.664789	-5.29722
17	46628551	46628551	-	0.84756	0.944251	0.679214
17	46645458	46645458	-	0.152287	0.702259	2.03059
17	46645500	46645500	-	0.605678	0.905426	0.341439
17	46645515	46645515	-	0.990881	0.957661	0.0105764
17	46646694	46646694	-	0.811918	0.939278	-0.185757
17	46646701	46646701	-	0.291326	0.803691	-1.96383
17	46646740	46646740	-	0.86402	0.946312	0.17659
17	46646753	46646753	-	0.45146	0.867559	-1.40788
17	46646800	46646800	-	0.968508	0.956432	-0.132309
17	46646831	46646831	-	0.171219	0.722062	-6.61576
17	46648337	46648337	-	0.569725	0.8984	-2.59859
17	46648363	46648363	-	0.447789	0.866316	1.86376
17	46651075	46651075	-	0.551769	0.894963	-0.735384
17	46651102	46651102	-	0.891942	0.949696	0.0400765
17	46651184	46651184	-	0.700262	0.921931	-0.316951
17	46651193	46651193	-	0.0107836	0.325332	3.06329
17	46651208	46651208	-	0.204227	0.749326	1.08798
17	46651216	46651216	-	0.805405	0.938194	-0.278396
17	46651268	46651268	-	0.0529722	0.535159	-1.81118
17	46651300	46651300	-	0.883696	0.948651	-0.100726
17	46651304	46651304	-	0.970061	0.956637	0.142873
17	46651354	46651354	-	0.038213	0.486281	4.49517
17	46651444	46651444	-	0.292157	0.804054	2.80409
17	46651461	46651461	-	0.613177	0.906748	-1.74186
17	46673785	46673785	-	0.920457	0.952585	0.050813
17	46673791	46673791	-	0.652736	0.913571	-0.35685
17	46673837	46673837	-	0.0060781	0.268136	-3.72493
17	46673856	46673856	-	0.662872	0.91529	-0.571333
17	46673863	46673863	-	0.0843575	0.609508	-2.06101
17	46675461	46675461	-	0.160448	0.710643	4.77164
17	46675636	46675636	-	0.0663856	0.570999	6.35759
17	46675644	46675644	-	0.406617	0.853187	-2.2778
17	46675659	46675659	-	0.213449	0.756466	-2.7458
17	46675665	46675665	-	0.207683	0.751908	5.57041
17	46682981	46682981	-	0.418408	0.85716	-3.53722
17	46702694	46702694	-	0.391887	0.847626	-2.35294
17	46702773	46702773	-	0.20153	0.747344	-5.82546
17	46712545	46712545	-	0.966969	0.956341	0.248425
17	46712590	46712590	-	0.417745	0.856907	-1.60768
17	46712611	46712611	-	0.429675	0.860276	-2.30052
17	46712619	46712619	-	0.510828	0.884639	2.06237
17	46712704	46712704	-	0.0126681	0.342293	-7.41722
17	46712713	46712713	-	0.0733161	0.588017	-6.53554
17	46712722	46712722	-	0.0826088	0.606432	-5.46505
17	46713852	46713852	-	0.21063	0.754591	-5.76142
17	46713929	46713929	-	0.917486	0.952253	0.846078
17	46713965	46713965	-	0.655028	0.913884	-1.02012
17	46713973	46713973	-	0.324768	0.819326	-2.90853
17	46713981	46713981	-	0.115805	0.656249	-5.69172
17	46714009	46714009	-	0.0566495	0.544231	-5.02518
17	46714053	46714053	-	0.63299	0.910229	1.40065
17	46714079	46714079	-	0.439671	0.863802	-1.54997
17	46714083	46714083	-	0.306098	0.810676	-2.20134
17	46715347	46715347	-	0.665217	0.915652	1.84893
17	46733860	46733860	-	0.345018	0.828132	-3.15735
17	46733915	46733915	-	0.842126	0.943564	-0.98333
17	46751351	46751351	-	0.865195	0.946419	2.31249
17	46751355	46751355	-	0.268003	0.791313	3.83799
17	46751422	46751422	-	0.714622	0.924469	-0.547439
17	46751553	46751553	-	0.783426	0.934916	-0.335775
17	46751581	46751581	-	0.468365	0.872615	-0.650438
17	46772157	46772157	-	0.1219	0.664285	-1.89485
17	46772174	46772174	-	0.553075	0.89528	0.536367
17	46772260	46772260	-	0.671776	0.916874	0.290984
17	46772282	46772282	-	0.194052	0.741235	-0.953512
17	46772400	46772400	-	0.237156	0.773277	0.844419
17	46772404	46772404	-	0.938406	0.953974	-0.0401289
17	46772440	46772440	-	0.0250528	0.427803	1.0989
17	46772455	46772455	-	0.402854	0.85192	-0.608766
17	46774110	46774110	-	0.675821	0.91753	2.35918
17	46779106	46779106	-	0.0632921	0.561839	-6.86827
17	46779255	46779255	-	0.169416	0.720134	4.07696
17	46779309	46779309	-	0.178422	0.728507	-3.19418
17	46779313	46779313	-	0.303898	0.809642	2.4757
17	46781723	46781723	-	0.480876	0.876195	-3.01159
17	46781744	46781744	-	0.016227	0.37061	-4.29569
17	46781963	46781963	-	0.456499	0.868856	0.488388
17	46781980	46781980	-	0.384157	0.844646	0.929939
17	46782007	46782007	-	0.489692	0.879078	-0.852745
17	46782010	46782010	-	0.253711	0.78326	1.49375
17	46782031	46782031	-	0.385746	0.845188	-0.702199
17	46782036	46782036	-	0.0730473	0.587468	1.92876
17	46782440	46782440	-	0.768927	0.932735	-0.269405
17	46782445	46782445	-	0.13509	0.68146	1.52608
17	46782456	46782456	-	0.882972	0.94858	0.0737308
17	46782458	46782458	-	0.0212929	0.405311	2.17427
17	46782908	46782908	-	0.780043	0.934373	-0.419059
17	46782914	46782914	-	0.872016	0.947254	0.324114
17	46782964	46782964	-	0.0181374	0.384532	2.99349
17	46782969	46782969	-	0.151549	0.701224	-2.20681
17	46782974	46782974	-	0.570975	0.89863	-0.676039
17	46782994	46782994	-	0.911782	0.951688	-0.237937
17	46783022	46783022	-	0.914749	0.951942	0.0679002
17	46783038	46783038	-	0.107093	0.64463	-0.727273
17	46783386	46783386	-	0.711772	0.923949	1.48076
17	46783412	46783412	-	0.475798	0.874785	-2.23333
17	46783593	46783593	-	0.157209	0.707666	-3.01515
17	46783637	46783637	-	0.775345	0.933687	0.668387
17	46800065	46800065	-	0.610428	0.906174	1.62346
17	46800083	46800083	-	0.359179	0.833738	-3.4482
17	46801535	46801535	-	0.394831	0.848761	-3.00926
17	46801542	46801542	-	0.284563	0.800492	-2.50998
17	46801630	46801630	-	0.973959	0.956949	0.43033
17	46801667	46801667	-	0.399984	0.850881	-2.22718
17	46801695	46801695	-	0.314173	0.814455	-1.28274
17	46806354	46806354	-	0.608633	0.905753	1.65478
17	46806445	46806445	-	0.891408	0.949622	-0.208829
17	46806562	46806562	-	0.949187	0.954871	-0.219443
17	46808556	46808556	-	0.169692	0.720574	3.94462
17	46808588	46808588	-	0.642183	0.911778	-1.48231
17	46808974	46808974	-	0.791089	0.936151	0.719982
17	46808988	46808988	-	0.414616	0.856003	-2.97671
17	46815391	46815391	-	0.451453	0.867559	2.46787
17	46830205	46830205	-	0.0101055	0.31826	8.34104
17	46830271	46830271	-	0.863789	0.946295	0.624123
17	46835385	46835385	-	0.869492	0.946891	2.20842
17	46835435	46835435	-	0.118999	0.660942	-6.34155
17	46835557	46835557	-	0.632551	0.910229	-0.454938
17	46846494	46846494	-	0.702546	0.922313	0.795334
17	46846507	46846507	-	0.914125	0.951845	0.170869
17	46846529	46846529	-	0.406133	0.853011	1.24291
17	46847263	46847263	-	0.893787	0.949902	1.18938
17	46847321	46847321	-	0.92617	0.953057	0.0186387
17	46847352	46847352	-	0.884325	0.948715	-0.323276
17	46847667	46847667	-	0.887869	0.949129	0.320753
17	46848371	46848371	-	0.595003	0.903276	-2.60852
17	46853041	46853041	-	0.875101	0.947622	0.68306
17	46853047	46853047	-	0.614993	0.907115	2.08685
17	46855462	46855462	-	0.426102	0.859362	0.729602
17	46855531	46855531	-	0.944848	0.954686	0.106637
17	46856298	46856298	-	0.363586	0.835718	-0.509978
17	46856303	46856303	-	0.608095	0.905641	0.383763
17	46856365	46856365	-	0.0344373	0.47081	2.00811
17	46859105	46859105	-	0.905868	0.951135	-0.33599
17	46859124	46859124	-	0.768743	0.932679	-0.404928
17	46859159	46859159	-	0.962707	0.955969	-0.101244
17	46859217	46859217	-	0.459522	0.869775	0.971117
17	46859278	46859278	-	0.252637	0.78279	-2.4675
17	46859451	46859451	-	0.989117	0.957661	-0.424369
17	46869603	46869603	-	0.265392	0.790046	-1.63314
17	46869611	46869611	-	0.380041	0.842873	1.04333
17	46870604	46870604	-	0.130692	0.675841	1.83992
17	46873628	46873628	-	0.784516	0.935198	-0.90329
17	46874308	46874308	-	0.93771	0.953939	0.0346333
17	46874361	46874361	-	0.877518	0.948031	0.146932
17	46874404	46874404	-	0.0524504	0.533593	-4.83939
17	46874539	46874539	-	0.373157	0.840113	-2.87581
17	46885415	46885415	-	0.971884	0.9568	0.029998
17	46885459	46885459	-	0.48677	0.878019	-2.67933
17	46885474	46885474	-	0.142568	0.691195	-4.02541
17	46885500	46885500	-	0.99797	0.957661	-0.360742
17	46885527	46885527	-	0.75046	0.929599	0.291109
17	46889025	46889025	-	0.736552	0.927365	-1.27352
17	46889037	46889037	-	0.634314	0.91053	1.61905
17	46889040	46889040	-	0.735102	0.927221	1.172
17	46891285	46891285	-	0.639275	0.911321	-0.462462
17	46891287	46891287	-	0.980839	0.957199	-0.0183432
17	46891290	46891290	-	0.836544	0.942699	0.00712149
17	46891302	46891302	-	0.363034	0.83558	-1.43736
17	46891748	46891748	-	0.0394478	0.491148	-4.97901
17	46891776	46891776	-	0.857358	0.945449	1.59477
17	46891893	46891893	-	0.109167	0.647092	-4.84187
17	46891946	46891946	-	0.448394	0.866502	1.6835
17	46891998	46891998	-	0.325078	0.819399	-3.96219
17	46892014	46892014	-	0.368489	0.837765	-2.83413
17	46892018	46892018	-	0.667078	0.915984	1.48074
17	46892059	46892059	-	0.821951	0.940719	-0.125745
17	46903925	46903925	-	0.0181395	0.38455	1.40187
17	46903970	46903970	-	0.348019	0.829539	-0.964997
17	46904053	46904053	-	0.802485	0.937797	0.246447
17	46904069	46904069	-	0.56947	0.898373	-0.421737
17	46904071	46904071	-	0.0127169	0.342818	1.38408
17	46904105	46904105	-	0.706518	0.923064	-0.52793
17	46904107	46904107	-	0.767286	0.932445	-0.257913
17	46904140	46904140	-	0.296787	0.806618	1.27551
17	46904154	46904154	-	0.270567	0.792708	-0.653872
17	46920890	46920890	-	0.966477	0.956304	-0.383487
17	46920899	46920899	-	0.665727	0.915773	1.81297
17	46921050	46921050	-	0.894369	0.949952	0.899087
17	46940765	46940765	-	0.233291	0.770728	4.83898
17	46954571	46954571	-	0.160818	0.710931	4.61751
17	46954684	46954684	-	0.690672	0.919949	-1.10294
17	46980634	46980634	-	0.947644	0.954834	0.227357
17	46980660	46980660	-	0.746606	0.928959	1.1546
17	46980668	46980668	-	0.298887	0.807576	-2.34432
17	46980677	46980677	-	0.947518	0.954834	0.186071
17	46980683	46980683	-	0.408297	0.853801	-2.26308
17	46980692	46980692	-	0.835278	0.942528	0.722319
17	46980708	46980708	-	0.627067	0.909311	-0.445633
17	46980744	46980744	-	0.809896	0.938944	-0.700979
17	46980762	46980762	-	0.0975891	0.6319	3.51515
17	46980823	46980823	-	0.93887	0.954002	0.468864
17	47003161	47003161	-	0.240305	0.775686	-4.26664
17	47009233	47009233	-	0.753317	0.93018	-0.188535
17	47009285	47009285	-	0.888993	0.949304	0.107797
17	47009333	47009333	-	0.543417	0.893009	0.684854
17	47009336	47009336	-	0.922979	0.952894	-0.0407345
17	47009422	47009422	-	0.441911	0.864296	0.565376
17	47009480	47009480	-	0.000954578	0.128665	-1.57171
17	47009491	47009491	-	0.0777142	0.596721	1.29683
17	47010180	47010180	-	0.393228	0.848106	0.607843
17	47010184	47010184	-	0.78507	0.935246	-0.271234
17	47010199	47010199	-	0.612615	0.906582	0.098286
17	47010212	47010212	-	0.866496	0.946574	-0.0460948
17	47010905	47010905	-	0.949659	0.954874	-0.0840876
17	47010907	47010907	-	0.203707	0.74909	-1.21002
17	47010909	47010909	-	0.561216	0.896969	0.638987
17	47010919	47010919	-	0.585674	0.901347	0.362063
17	47010957	47010957	-	0.430571	0.860617	-0.681726
17	47010974	47010974	-	0.732751	0.927027	-0.106564
17	47011452	47011452	-	0.879297	0.948288	-0.590551
17	47038666	47038666	-	0.0590034	0.550791	-6.80423
17	47038789	47038789	-	0.171565	0.722424	-3.41948
17	47038813	47038813	-	0.94951	0.954871	-0.093992
17	47038869	47038869	-	0.0496279	0.52495	-3.53836
17	47039014	47039014	-	0.489394	0.878942	-0.658969
17	47039084	47039084	-	0.142135	0.690549	-1.8599
17	47039264	47039264	-	0.515467	0.885881	-2.05454
17	47039287	47039287	-	0.934127	0.953512	-0.0874158
17	47042790	47042790	-	0.380969	0.843345	-2.02864
17	47042838	47042838	-	0.0976679	0.632014	-3.74111
17	47042840	47042840	-	0.0307739	0.455831	-4.61293
17	47055161	47055161	-	0.00649446	0.273687	-11.4019
17	47112920	47112920	-	0.913644	0.951803	-0.099333
17	47115526	47115526	-	0.360542	0.834503	-3.11847
17	47115615	47115615	-	0.722663	0.925349	0.477974
17	47129894	47129894	-	0.244165	0.777811	-2.65004
17	47142688	47142688	-	0.681381	0.918392	0.609113
17	47143370	47143370	-	0.439671	0.863802	-1.82112
17	47143450	47143450	-	0.209527	0.753484	2.58331
17	47143554	47143554	-	0.650022	0.913083	2.66983
17	47144443	47144443	-	0.983751	0.957424	0.0821018
17	47144524	47144524	-	0.149951	0.699474	-5.69573
17	47144650	47144650	-	0.800624	0.937511	0.749611
17	47144677	47144677	-	0.169545	0.720405	-3.74333
17	47175005	47175005	-	0.538853	0.892048	1.4849
17	47175011	47175011	-	0.743067	0.928291	1.25422
17	47175026	47175026	-	0.683443	0.918604	-1.07921
17	47175044	47175044	-	0.882834	0.948566	0.347447
17	47207779	47207779	-	0.292841	0.804437	-3.8674
17	47207873	47207873	-	0.363686	0.835719	-1.65485
17	47210800	47210800	-	0.677287	0.91767	-1.67351
17	47210875	47210875	-	0.229492	0.768135	4.8634
17	47210884	47210884	-	0.149126	0.698598	-4.32792
17	47210915	47210915	-	0.722745	0.92537	1.38565
17	47226356	47226356	-	0.326309	0.819936	-5.9091
17	47226539	47226539	-	0.720219	0.925096	-0.793966
17	47226547	47226547	-	0.920418	0.952568	0.922907
17	47246379	47246379	-	0.805971	0.938222	-0.33466
17	47246482	47246482	-	0.674858	0.917427	0.674772
17	47246488	47246488	-	0.528004	0.889083	0.795661
17	47246717	47246717	-	0.171081	0.721948	-2.24014
17	47246846	47246846	-	0.0127383	0.343021	-5.82
17	47273129	47273129	-	0.869722	0.946932	-0.417026
17	47273144	47273144	-	0.225534	0.765216	-1.39944
17	47273205	47273205	-	0.291612	0.803768	-1.35102
17	47273312	47273312	-	0.796423	0.936927	0.276203
17	47273406	47273406	-	0.902426	0.950758	-0.122485
17	47273464	47273464	-	0.00631599	0.271711	-6.98209
17	47293773	47293773	-	0.520699	0.887324	-2.58159
17	47293782	47293782	-	0.350066	0.830399	-2.60839
17	47293845	47293845	-	0.273461	0.794324	-2.68908
17	47295715	47295715	-	0.956194	0.955492	-0.0180223
17	47295754	47295754	-	0.52299	0.887742	-0.80384
17	47295802	47295802	-	0.392333	0.847743	-1.371
17	47299556	47299556	-	0.645091	0.912253	0.720628
17	47299623	47299623	-	0.912554	0.951732	0.166906
17	47299626	47299626	-	0.805202	0.938194	0.50487
17	47299638	47299638	-	0.153816	0.70421	-2.38578
17	47299656	47299656	-	0.948667	0.954871	0.300713
17	47299697	47299697	-	0.120451	0.662611	-3.87691
17	47299801	47299801	-	0.450069	0.867126	-1.02003
17	47299844	47299844	-	0.145697	0.69474	7.08157
17	47328126	47328126	-	0.322479	0.818255	4.26335
17	47360069	47360069	-	0.448299	0.866492	-3.28912
17	47360114	47360114	-	0.64713	0.912453	2.10103
17	47360156	47360156	-	0.562369	0.897222	-1.88135
17	47360169	47360169	-	0.809057	0.938801	0.41788
17	47360212	47360212	-	0.326718	0.820192	3.31063
17	47368481	47368481	-	0.252209	0.782666	4.37622
17	47368511	47368511	-	0.278563	0.797344	-2.03079
17	47368645	47368645	-	0.706242	0.923024	0.70391
17	47368676	47368676	-	0.477413	0.875369	1.0892
17	47368679	47368679	-	0.880962	0.948385	0.364758
17	47368685	47368685	-	0.0879987	0.615599	1.86988
17	47368688	47368688	-	0.649062	0.912836	0.610197
17	47371437	47371437	-	0.975439	0.957062	-0.52603
17	47371518	47371518	-	0.829616	0.941633	0.140408
17	47371578	47371578	-	0.097087	0.631175	1.67249
17	47371653	47371653	-	0.749485	0.929507	-0.278305
17	47371725	47371725	-	0.90179	0.950699	-0.259171
17	47378154	47378154	-	0.189747	0.737978	-4.43365
17	47378173	47378173	-	0.244647	0.77809	-3.01186
17	47378180	47378180	-	0.938031	0.953954	-0.688129
17	47378204	47378204	-	0.761656	0.93165	-1.34258
17	47378428	47378428	-	0.846521	0.944167	1.61796
17	47378467	47378467	-	0.248607	0.780288	2.36845
17	47378538	47378538	-	0.605669	0.905426	0.800154
17	47395886	47395886	-	0.613611	0.906888	0.527717
17	47395921	47395921	-	0.156046	0.706344	5.39678
17	47395926	47395926	-	0.276628	0.795979	3.43381
17	47395976	47395976	-	0.81874	0.940249	0.971875
17	47408562	47408562	-	0.0404376	0.495111	9.23039
17	47408606	47408606	-	0.556295	0.896032	-2.51336
17	47409000	47409000	-	0.650007	0.913081	-2.75902
17	47410175	47410175	-	0.68224	0.918451	0.843815
17	47410207	47410207	-	0.064305	0.564646	5.19906
17	47410252	47410252	-	0.483395	0.876916	-1.42713
17	47410256	47410256	-	0.595323	0.903331	0.578604
17	47410262	47410262	-	0.267616	0.791183	1.44045
17	47410278	47410278	-	0.219232	0.761046	2.78122
17	47422430	47422430	-	0.556469	0.896063	-2.33012
17	47422510	47422510	-	0.740131	0.927872	-1.06085
17	47422530	47422530	-	0.176696	0.727011	-5.22426
17	47422594	47422594	-	0.447144	0.866242	2.50845
17	47422880	47422880	-	0.436809	0.862872	2.25759
17	47429055	47429055	-	0.108891	0.646579	2.12114
17	47429067	47429067	-	0.464858	0.871547	0.501628
17	47429244	47429244	-	0.295233	0.805618	-1.91089
17	47437275	47437275	-	0.537502	0.891634	1.17086
17	47437299	47437299	-	0.648922	0.912814	0.72695
17	47437319	47437319	-	0.328656	0.820982	3.35793
17	47437333	47437333	-	0.644332	0.912083	1.27242
17	47437364	47437364	-	0.223497	0.764103	4.91559
17	47448152	47448152	-	0.405574	0.852895	3.34752
17	47448648	47448648	-	0.922231	0.952828	0.706953
17	47470513	47470513	-	0.580104	0.900376	2.28933
17	47470555	47470555	-	0.865903	0.946506	0.430293
17	47470593	47470593	-	0.95954	0.9558	-0.178357
17	47473696	47473696	-	0.28263	0.799154	3.11605
17	47473704	47473704	-	0.2437	0.777644	-2.64001
17	47486780	47486780	-	0.570301	0.898469	-1.59459
17	47500980	47500980	-	0.230875	0.769047	-3.83458
17	47501025	47501025	-	0.774025	0.933579	-0.495429
17	47501062	47501062	-	0.622743	0.908444	-0.672992
17	47501071	47501071	-	0.193633	0.740931	-4.49638
17	47501436	47501436	-	0.56462	0.897599	1.97274
17	47508283	47508283	-	0.202088	0.747772	-1.29254
17	47508466	47508466	-	0.121186	0.663535	-4.34328
17	47508481	47508481	-	0.266499	0.790649	-3.23841
17	47508495	47508495	-	0.121288	0.663554	-6.70704
17	47508503	47508503	-	0.799964	0.93738	-1.18267
17	47509195	47509195	-	0.424607	0.858917	-2.41763
17	47510709	47510709	-	0.360159	0.834258	3.99861
17	47510747	47510747	-	0.703049	0.922401	-1.44912
17	47511640	47511640	-	0.10926	0.647246	-0.97561
17	47528993	47528993	-	0.189807	0.738057	-1.67887
17	47535570	47535570	-	0.0564596	0.54393	6.5869
17	47535585	47535585	-	0.463966	0.871221	-2.20952
17	47535713	47535713	-	0.130417	0.675577	-6.76736
17	47535717	47535717	-	0.485482	0.877568	-3.1746
17	47551278	47551278	-	0.177073	0.727519	-6.8241
17	47572029	47572029	-	0.495075	0.880475	2.81157
17	47572294	47572294	-	0.194252	0.741346	5.46915
17	47572339	47572339	-	0.0403814	0.494929	7.84386
17	47572348	47572348	-	0.203957	0.749142	3.9548
17	47572372	47572372	-	0.570712	0.898581	2.67549
17	47593008	47593008	-	0.944018	0.954509	-0.329235
17	47593030	47593030	-	0.409822	0.85425	3.35097
17	47593033	47593033	-	0.0939306	0.625897	6.43145
17	47593104	47593104	-	0.121484	0.663817	1.22451
17	47593193	47593193	-	0.579967	0.900353	0.381432
17	47593201	47593201	-	0.3228	0.818469	0.591111
17	47593219	47593219	-	0.968426	0.956403	0.0599299
17	47593248	47593248	-	0.701543	0.922164	-0.252203
17	47593250	47593250	-	0.0778626	0.597058	-0.689655
17	47593253	47593253	-	0.315619	0.815267	-1.28302
17	47598016	47598016	-	0.0114028	0.331657	8.65997
17	47600810	47600810	-	0.247989	0.780098	3.69013
17	47611736	47611736	-	0.444173	0.865052	0.780108
17	47614133	47614133	-	0.777541	0.934039	1.01223
17	47617995	47617995	-	0.827281	0.94137	0.229601
17	47618001	47618001	-	0.402723	0.851871	-1.92781
17	47618045	47618045	-	0.0596435	0.552613	5.8651
17	47618061	47618061	-	0.949185	0.954871	-0.153354
17	47628940	47628940	-	0.248244	0.780249	1.57887
17	47628955	47628955	-	0.881374	0.94842	0.101838
17	47628960	47628960	-	0.0556407	0.542138	-0.990099
17	47628963	47628963	-	0.29479	0.805305	0.801733
17	47628993	47628993	-	0.179507	0.72961	1.28352
17	47629327	47629327	-	0.774128	0.933592	0.176011
17	47631106	47631106	-	0.630953	0.90989	-1.43643
17	47646551	47646551	-	0.901026	0.950692	0.264964
17	47646579	47646579	-	0.976463	0.957062	-0.141135
17	47673562	47673562	-	0.269173	0.791953	-1.7563
17	47673636	47673636	-	0.00112666	0.138789	-10.6395
17	47676643	47676643	-	0.158545	0.708761	1.7512
17	47676657	47676657	-	0.519944	0.887123	-0.847485
17	47676714	47676714	-	0.0745804	0.591126	2.36491
17	47676720	47676720	-	0.0192897	0.392021	-1.72847
17	47676730	47676730	-	0.818012	0.940169	0.217922
17	47676779	47676779	-	0.335212	0.823557	-1.53846
17	47676873	47676873	-	0.701915	0.922251	-0.70521
17	47688804	47688804	-	0.286684	0.801505	-0.83682
17	47688814	47688814	-	0.286664	0.801505	0.398406
17	47688817	47688817	-	0.62988	0.909699	0.392157
17	47688826	47688826	-	0.262935	0.788566	-1.14649
17	47689668	47689668	-	0.590008	0.902385	-3.24235
17	47689687	47689687	-	0.705593	0.922891	-2.54596
17	47689735	47689735	-	0.756768	0.930705	-1.18072
17	47689837	47689837	-	0.492549	0.879896	-4.65932
17	47694163	47694163	-	0.178565	0.728675	4.77618
17	47694245	47694245	-	0.523672	0.887986	-1.51171
17	47694263	47694263	-	0.62371	0.908585	-1.60808
17	47695567	47695567	-	0.98003	0.957144	-0.0427677
17	47695586	47695586	-	0.666381	0.915838	0.592879
17	47695601	47695601	-	0.311665	0.813393	-1.21009
17	47695691	47695691	-	0.235188	0.772089	-2.3396
17	47704708	47704708	-	0.529588	0.889487	1.64477
17	47733343	47733343	-	0.401255	0.851355	-3.23057
17	47736200	47736200	-	0.753532	0.930185	-0.175196
17	47736205	47736205	-	0.355746	0.832473	-2.10901
17	47736249	47736249	-	0.941129	0.954255	0.353192
17	47736908	47736908	-	0.520365	0.88727	-1.06639
17	47767280	47767280	-	0.563268	0.897375	-2.84274
17	47768867	47768867	-	0.559445	0.896636	-1.27682
17	47768924	47768924	-	0.00290286	0.19979	-7.73026
17	47768942	47768942	-	0.669998	0.916526	-0.780406
17	47768967	47768967	-	0.967087	0.956344	0.160436
17	47792792	47792792	-	0.401486	0.851428	-3.44896
17	47795403	47795403	-	0.447936	0.866376	3.97961
17	47796803	47796803	-	0.665653	0.915763	-0.588317
17	47803638	47803638	-	0.492175	0.879724	-2.15434
17	47811681	47811681	-	0.223767	0.764193	4.59608
17	47811710	47811710	-	0.00408401	0.231231	9.41001
17	47811725	47811725	-	0.0363956	0.479019	5.46107
17	47811776	47811776	-	0.738445	0.927636	0.458553
17	47811858	47811858	-	0.267095	0.790857	-2.15181
17	47812326	47812326	-	0.0146064	0.358551	10.3564
17	47812410	47812410	-	0.870483	0.947052	0.443084
17	47812418	47812418	-	0.355499	0.832397	-2.2286
17	47818254	47818254	-	0.970419	0.956645	0.0937972
17	47818326	47818326	-	0.622665	0.908413	1.50673
17	47818385	47818385	-	0.729843	0.926339	-1.45691
17	47818412	47818412	-	0.956526	0.955502	-0.245216
17	47821300	47821300	-	0.374608	0.840619	2.59219
17	47852335	47852335	-	0.990244	0.957661	0.113336
17	47852410	47852410	-	0.945956	0.954736	0.363248
17	47866653	47866653	-	0.894249	0.949947	0.834386
17	47873770	47873770	-	0.0770933	0.595409	-2.88475
17	47873780	47873780	-	0.53549	0.891112	-1.4669
17	47873838	47873838	-	0.344215	0.827891	2.92869
17	47873856	47873856	-	0.63629	0.910785	1.32872
17	47904921	47904921	-	0.182072	0.731964	5.34665
17	47909651	47909651	-	0.432325	0.861364	1.28999
17	47909661	47909661	-	0.53347	0.890664	0.963182
17	47909666	47909666	-	0.117814	0.659104	2.01058
17	47909669	47909669	-	0.0453682	0.511523	2.86969
17	47909671	47909671	-	0.629408	0.909658	0.632323
17	47909677	47909677	-	0.816003	0.939901	0.319018
17	47909679	47909679	-	0.0940852	0.626157	2.23921
17	47909686	47909686	-	0.00799774	0.295377	4.88646
17	47909719	47909719	-	0.611301	0.906389	0.772121
17	47909725	47909725	-	0.167764	0.718615	1.47245
17	47909771	47909771	-	0.895461	0.950092	0.0133654
17	47909773	47909773	-	0.110571	0.648865	-1.53245
17	47914892	47914892	-	0.555215	0.895828	1.09026
17	47914931	47914931	-	0.514403	0.88564	-1.1191
17	47914983	47914983	-	0.994703	0.957661	0.237974
17	47918184	47918184	-	0.215504	0.758013	3.57949
17	47918237	47918237	-	0.657447	0.914425	-0.988706
17	47922518	47922518	-	0.391665	0.847565	-3.55636
17	47927130	47927130	-	0.469935	0.873042	-1.1903
17	47927133	47927133	-	0.833001	0.942117	-0.65863
17	47927229	47927229	-	0.016221	0.370563	-11.3636
17	47936341	47936341	+	0.505915	0.88348	2.10295
17	47936353	47936353	+	0.0695262	0.579397	6.48723
17	47936357	47936357	+	0.360459	0.834487	3.98737
17	47936378	47936378	+	0.318	0.816254	3.78271
17	47936379	47936379	-	0.433788	0.861966	3.57083
17	47936398	47936398	+	0.746014	0.928872	1.23382
17	47936399	47936399	-	0.634221	0.910516	2.72234
17	47936407	47936407	+	0.42608	0.859362	-2.48198
17	47936416	47936416	+	0.924533	0.952937	0.312558
17	47936428	47936428	+	0.93208	0.953262	0.298321
17	47936440	47936440	+	0.0193495	0.392282	-7.62
17	47936465	47936465	+	0.5438	0.893104	-2.12607
17	47936470	47936470	+	0.153821	0.70421	3.57692
17	47936487	47936487	+	0.0143942	0.357541	6.73764
17	47936523	47936523	+	0.749891	0.929555	1.05263
17	47938003	47938003	-	0.00453182	0.241877	-8.67496
17	47938011	47938011	-	0.208759	0.752948	-5.64266
17	47938036	47938036	-	0.00699745	0.281211	-9.41436
17	47938057	47938057	-	0.00878075	0.304311	-10.5955
17	47938193	47938193	-	0.0366806	0.480144	-8.96442
17	47943327	47943327	-	0.451774	0.867628	1.56905
17	47943347	47943347	-	0.333115	0.823167	-1.22529
17	47943357	47943357	-	0.687152	0.919411	-0.479154
17	47943380	47943380	-	0.3212	0.81773	1.72414
17	47951266	47951266	-	0.0439071	0.507111	-8.11136
17	47951306	47951306	-	0.219331	0.761121	-3.41681
17	47951346	47951346	-	0.565758	0.897803	-3.18168
17	47955698	47955698	-	0.275427	0.795264	3.58974
17	47955752	47955752	-	0.393621	0.848297	-4.56933
17	47955782	47955782	-	0.738012	0.927574	1.44948
17	47958526	47958526	-	0.35792	0.833305	3.40569
17	47958537	47958537	-	0.158394	0.708684	4.2055
17	47958605	47958605	-	0.222506	0.763282	3.37715
17	47958610	47958610	-	0.757007	0.930753	0.838324
17	47988278	47988278	-	0.375849	0.841043	5.05053
17	47990400	47990400	-	0.174505	0.725088	5.3387
17	48002189	48002189	-	0.607359	0.905568	-0.359448
17	48002192	48002192	-	0.700214	0.921918	-0.218728
17	48002226	48002226	-	0.381587	0.843575	-1.59158
17	48002246	48002246	-	0.744073	0.928517	-0.585566
17	48039544	48039544	-	0.24975	0.781149	-1.22976
17	48042169	48042169	-	0.63337	0.910359	-0.934723
17	48042240	48042240	-	0.906665	0.951171	-0.236794
17	48045832	48045832	-	0.401619	0.851496	-0.774733
17	48046205	48046205	-	0.0684856	0.5762	-5.62438
17	48095220	48095220	-	0.678582	0.917925	-1.59895
17	48095326	48095326	-	0.948407	0.954871	-0.143686
17	48095335	48095335	-	0.943943	0.954509	0.0624756
17	48095349	48095349	-	0.141361	0.689669	2.81055
17	48095397	48095397	-	0.599453	0.904283	-1.73151
17	48095412	48095412	-	0.1982	0.744751	3.29379
17	48096774	48096774	-	0.327531	0.820522	1.21335
17	48096834	48096834	-	0.578872	0.900114	0.76282
17	48096837	48096837	-	0.908309	0.95129	0.192395
17	48096849	48096849	-	0.915828	0.952059	0.0330033
17	48096853	48096853	-	0.000189946	0.060929	3.78007
17	48096858	48096858	-	0.361697	0.834956	1.3071
17	48096862	48096862	-	0.710431	0.923793	-0.664564
17	48096867	48096867	-	0.631072	0.909896	-0.970986
17	48096870	48096870	-	0.873304	0.947452	-0.14652
17	48098188	48098188	-	0.0218071	0.407999	4.46221
17	48098203	48098203	-	0.124653	0.668324	4.34987
17	48098222	48098222	-	0.370542	0.838853	0.838483
17	48098250	48098250	-	0.413977	0.855687	0.764642
17	48098280	48098280	-	0.65985	0.914831	0.737952
17	48098324	48098324	-	0.485533	0.877594	-0.840683
17	48098681	48098681	-	0.473565	0.874162	1.04111
17	48098688	48098688	-	0.445998	0.865756	0.502587
17	48098703	48098703	-	0.0218369	0.408135	-1.61943
17	48099339	48099339	-	0.903456	0.950885	-0.272232
17	48099349	48099349	-	0.324465	0.819191	4.10499
17	48099420	48099420	-	0.729419	0.926281	1.14943
17	48099455	48099455	-	0.849777	0.944488	1.34131
17	48099544	48099544	-	0.767619	0.932481	-0.863624
17	48099890	48099890	-	0.12199	0.6644	-6.92023
17	48099936	48099936	-	0.525082	0.888412	1.53689
17	48100518	48100518	-	0.0197917	0.395403	-8.31451
17	48100527	48100527	-	0.914667	0.951922	0.679514
17	48100572	48100572	-	0.948739	0.954871	0.355829
17	48100620	48100620	-	0.181836	0.731777	5.33891
17	48101454	48101454	-	0.104458	0.640944	6.57866
17	48110483	48110483	-	0.747819	0.929124	1.42388
17	48110517	48110517	-	0.325267	0.819449	-2.199
17	48110531	48110531	-	0.726572	0.925978	-0.82498
17	48272112	48272112	-	0.484097	0.877097	2.59398
17	48272154	48272154	-	0.384052	0.844604	-3.26748
17	48272217	48272217	-	0.530275	0.889614	1.75381
17	48272219	48272219	-	0.704511	0.922645	1.22905
17	48272281	48272281	-	0.400456	0.85114	3.8563
17	48274894	48274894	-	0.39048	0.847127	-3.39972
17	48275295	48275295	-	0.881006	0.948385	0.432492
17	48287559	48287559	-	0.122082	0.664589	-5.86223
17	48300847	48300847	-	0.010722	0.324639	-8.81598
17	48300951	48300951	-	0.217172	0.759249	-4.23102
17	48300959	48300959	-	0.72678	0.925997	-0.659176
17	48300979	48300979	-	0.682703	0.91852	2.10872
17	48301080	48301080	-	0.474933	0.874549	-3.16248
17	48301089	48301089	-	0.778921	0.934177	1.41934
17	48323026	48323026	-	0.405125	0.852795	-2.60001
17	48323072	48323072	-	0.50631	0.883561	2.95429
17	48323098	48323098	-	0.87526	0.947622	-0.67147
17	48336768	48336768	-	0.491438	0.879456	-3.45278
17	48350462	48350462	-	0.574827	0.899338	-3.67672
17	48350548	48350548	-	0.360442	0.834471	2.31031
17	48373218	48373218	-	0.335949	0.823991	-3.50658
17	48373285	48373285	-	0.00345454	0.215823	-7.8939
17	48373373	48373373	-	0.104239	0.64062	-6.68558
17	48408339	48408339	-	0.944594	0.954595	-0.0716389
17	48408396	48408396	-	0.451931	0.867678	-0.505976
17	48408415	48408415	-	0.529549	0.889472	0.678784
17	48408426	48408426	-	0.827638	0.941404	-0.261345
17	48408434	48408434	-	0.359987	0.834144	-1.60543
17	48408507	48408507	-	0.860521	0.945842	0.138321
17	48408512	48408512	-	0.609603	0.905972	-0.177834
17	48408598	48408598	-	0.53609	0.891294	0.71947
17	48408625	48408625	-	0.806658	0.938339	-0.383001
17	48409274	48409274	-	0.959382	0.955795	0.122057
17	48409292	48409292	-	0.11565	0.655983	-1.87462
17	48409295	48409295	-	0.540731	0.892329	0.592395
17	48409306	48409306	-	0.959211	0.955775	-0.0847289
17	48410563	48410563	-	0.263282	0.788707	-0.45045
17	48410644	48410644	-	0.496993	0.8809	-0.598411
17	48410655	48410655	-	0.715279	0.924537	0.328947
17	48410779	48410779	-	0.33373	0.823393	-1.38453
17	48410792	48410792	-	0.575407	0.89946	-0.880764
17	48410855	48410855	-	0.605946	0.905445	0.843042
17	48411291	48411291	-	0.58184	0.900749	1.89125
17	48411340	48411340	-	0.670606	0.9166	1.66667
17	48411381	48411381	-	0.155505	0.705848	-5.32457
17	48411409	48411409	-	8.09023e-05	0.0422517	-13.4806
17	48411427	48411427	-	0.366829	0.837172	-3.8199
17	48411468	48411468	-	0.48224	0.876652	-3.14383
17	48417240	48417240	-	0.649952	0.91306	-2.00373
17	48417277	48417277	-	0.682877	0.91852	1.97554
17	48418450	48418450	-	0.190687	0.738598	-4.12614
17	48418492	48418492	-	0.000293105	0.0745805	-13.6764
17	48418512	48418512	-	0.0372514	0.482368	-8.60614
17	48418520	48418520	-	0.530048	0.889585	-1.2571
17	48418603	48418603	-	0.0970699	0.631158	-3.90595
17	48418648	48418648	-	0.360691	0.834543	-2.09366
17	48426439	48426439	-	0.441375	0.86416	2.95949
17	48451290	48451290	-	0.568244	0.898164	-1.5649
17	48451386	48451386	-	0.640526	0.91154	1.69675
17	48451660	48451660	-	0.318763	0.816475	-4.37374
17	48451670	48451670	-	0.0305175	0.454426	-9.66792
17	48451677	48451677	-	0.795399	0.936803	-1.19667
17	48451844	48451844	-	0.497486	0.881111	3.19444
17	48458076	48458076	-	0.343748	0.8276	4.66578
17	48458096	48458096	-	0.0194048	0.392707	6.86665
17	48458116	48458116	-	0.389154	0.846351	-3.31343
17	48458127	48458127	-	0.108852	0.646541	3.89621
17	48458143	48458143	-	0.0864817	0.612915	5.408
17	48458262	48458262	-	0.526172	0.888705	-1.77262
17	48458272	48458272	-	0.445611	0.865596	1.66835
17	48491148	48491148	-	0.283365	0.799827	2.22682
17	48505045	48505045	-	0.225686	0.765289	-3.39309
17	48505133	48505133	-	0.356679	0.832885	-2.68293
17	48519139	48519139	-	0.44676	0.866063	-2.79129
17	48538667	48538667	-	0.466524	0.872037	2.64559
17	48542674	48542674	-	0.599294	0.904232	1.70889
17	48542744	48542744	-	0.60796	0.905587	2.00717
17	48542763	48542763	-	0.335019	0.823557	4.67133
17	48543104	48543104	-	0.147222	0.696328	4.53933
17	48545171	48545171	-	0.105191	0.641995	4.23844
17	48545200	48545200	-	0.264684	0.789617	2.95652
17	48545286	48545286	-	0.489516	0.87899	2.88468
17	48583678	48583678	-	0.104508	0.640944	-3.67891
17	48583732	48583732	-	0.0186773	0.388293	-10.0796
17	48583747	48583747	-	0.0148324	0.359783	-8.55827
17	48583784	48583784	-	0.0639293	0.563554	-6.47669
17	48583828	48583828	-	0.0482564	0.520869	-7.15704
17	48584024	48584024	-	0.834815	0.94246	-1.04108
17	48584083	48584083	-	0.243655	0.777631	-5.59069
17	48599779	48599779	-	0.286204	0.801219	-2.5463
17	48599852	48599852	-	0.24447	0.777948	-3.71089
17	48756244	48756244	-	0.294891	0.805393	-3.62049
17	48756255	48756255	-	0.924792	0.952965	0.269665
17	48814994	48814994	-	0.694431	0.920786	1.36469
17	48815052	48815052	-	0.672108	0.917042	1.0101
17	48815137	48815137	-	0.490274	0.879199	3.35068
17	48817371	48817371	-	0.00353732	0.218373	-12.2777
17	48822229	48822229	-	0.664079	0.915481	1.9975
17	48822242	48822242	-	0.113763	0.653391	-5.43977
17	48822252	48822252	-	0.478226	0.875569	-1.7804
17	48822285	48822285	-	0.24346	0.777508	3.54124
17	48822343	48822343	-	0.230038	0.768458	-3.52302
17	48822351	48822351	-	0.281631	0.798689	-1.84263
17	48822393	48822393	-	0.589496	0.902251	1.45897
17	48822427	48822427	-	0.13922	0.686821	-3.4337
17	48822502	48822502	-	0.728712	0.926265	-1.14186
17	48859275	48859275	-	0.884833	0.948792	-0.739208
17	48859283	48859283	-	0.443898	0.864896	2.89144
17	48859326	48859326	-	0.263325	0.788754	-2.55136
17	48917841	48917841	-	0.187922	0.736724	-6.8247
17	48917882	48917882	-	0.923522	0.952926	0.537634
17	48917889	48917889	-	0.567621	0.898066	-3.23589
17	48925376	48925376	-	0.265938	0.790388	-2.1691
17	48925486	48925486	-	0.00195968	0.173376	-15.9291
17	48925488	48925488	-	0.0223023	0.411356	-11.8523
17	48925524	48925524	-	0.199955	0.746269	-3.80892
17	48925613	48925613	-	0.0354252	0.47548	-9.75761
17	48931467	48931467	-	0.703528	0.922489	0.526205
17	48933427	48933427	-	0.42707	0.859664	3.33301
17	48934949	48934949	-	0.0981592	0.632754	-7.27469
17	48934981	48934981	-	0.0849324	0.610444	-8.57738
17	48935281	48935281	-	0.316355	0.815547	-3.87984
17	48935312	48935312	-	0.0298224	0.451271	-9.27851
17	48935319	48935319	-	0.209361	0.753432	-5.10171
17	48935504	48935504	-	0.0669573	0.572734	-8.18322
17	48935524	48935524	-	0.101866	0.637532	-9.89476
17	48959978	48959978	-	0.0811682	0.603829	-2.80647
17	48960077	48960077	-	0.649038	0.912836	0.417925
17	48999831	48999831	-	0.9198	0.952525	0.289855
17	49018496	49018496	-	0.375205	0.840804	-2.66486
17	49018640	49018640	-	0.677398	0.917671	-1.27586
17	49033930	49033930	-	0.165779	0.716257	-4.309
17	49035379	49035379	-	0.729797	0.926317	0.0652436
17	49044370	49044370	-	0.917322	0.952237	-0.483299
17	49048065	49048065	-	0.487176	0.878204	-1.18334
17	49048099	49048099	-	0.7763	0.933852	-0.441033
17	49048109	49048109	-	0.919382	0.952494	0.172018
17	49061321	49061321	-	0.822358	0.940748	1.05187
17	49061343	49061343	-	0.944832	0.954686	-0.0898793
17	49061364	49061364	-	0.565774	0.897803	-1.82367
17	49061446	49061446	-	0.000391533	0.0854976	-11.1348
17	49061511	49061511	-	0.471074	0.873437	1.4954
17	49061549	49061549	-	0.167805	0.718643	-4.83478
17	49309157	49309157	-	0.417702	0.856896	-3.05985
17	49309167	49309167	-	0.93302	0.953342	0.613155
17	49350594	49350594	-	0.204308	0.749418	4.56782
17	49350605	49350605	-	0.901054	0.950692	-0.1794
17	49350622	49350622	-	0.636391	0.910805	-1.00147
17	49350681	49350681	-	0.068224	0.575759	4.10381
17	49350704	49350704	-	0.124737	0.668471	-7.1164
17	49400589	49400589	-	0.155759	0.706152	-4.041
17	49422548	49422548	-	0.705466	0.922878	1.10339
17	49422940	49422940	-	0.184016	0.733644	-4.92744
17	49423170	49423170	-	0.000766153	0.116708	-10.9741
17	49423227	49423227	-	0.358361	0.833493	-2.58437
17	49429201	49429201	-	0.369449	0.838316	-0.726156
17	49429216	49429216	-	0.685102	0.918956	0.55945
17	49429239	49429239	-	0.267716	0.791183	-1.22356
17	49429318	49429318	-	0.539744	0.892147	0.85525
17	49429418	49429418	-	0.797077	0.937027	0.0519481
17	49436788	49436788	-	0.171129	0.72198	4.24241
17	49436800	49436800	-	0.610308	0.906173	0.728686
17	49436808	49436808	-	0.990322	0.957661	0.156359
17	49436874	49436874	-	0.483162	0.876852	2.20548
17	49436899	49436899	-	0.0483053	0.521033	7.13585
17	49437007	49437007	-	0.205271	0.750138	8.72784
17	49468204	49468204	-	0.310308	0.812564	-4.53628
17	49468438	49468438	-	0.854698	0.945087	0.24797
17	49468559	49468559	-	0.5586	0.896455	-3.24457
17	49493473	49493473	-	0.531786	0.890137	-1.57868
17	49493535	49493535	-	0.409025	0.854057	-2.26633
17	49493632	49493632	-	0.0364734	0.479405	-3.85637
17	49614889	49614889	-	0.519962	0.887123	-0.733537
17	49614898	49614898	-	0.282934	0.799412	0.965621
17	49614920	49614920	-	0.695059	0.920951	0.274783
17	49614940	49614940	-	0.137771	0.684672	1.817
17	49614971	49614971	-	0.0386804	0.487968	0.980392
17	49615015	49615015	-	0.934464	0.953534	0.0398796
17	49633099	49633099	-	0.604759	0.905326	2.25884
17	49633114	49633114	-	0.621052	0.908182	-0.949295
17	49633209	49633209	-	0.0550874	0.540547	6.88138
17	49633213	49633213	-	0.075743	0.593186	8.51703
17	49633238	49633238	-	0.0113554	0.331254	4.39035
17	49633256	49633256	-	0.190111	0.738319	-1.82291
17	49643239	49643239	-	0.883015	0.948585	-0.237412
17	49650663	49650663	-	0.181925	0.731892	-5.84531
17	49650723	49650723	-	0.945301	0.954703	-0.243074
17	49650759	49650759	-	0.197364	0.743927	1.74395
17	49675009	49675009	-	0.113154	0.652651	3.66002
17	49675092	49675092	-	0.424355	0.858799	2.70541
17	49675133	49675133	-	0.770159	0.932929	-1.05673
17	49675144	49675144	-	0.390989	0.847313	2.85747
17	49675466	49675466	-	0.100418	0.635729	-6.27626
17	49675478	49675478	-	0.38313	0.844217	-3.37124
17	49675497	49675497	-	0.757822	0.930832	-0.753924
17	49675516	49675516	-	0.750305	0.929574	1.42009
17	49675529	49675529	-	0.0144777	0.357998	-8.04955
17	49675551	49675551	-	0.0112645	0.33034	-9.24865
17	49759157	49759157	-	0.462466	0.870684	-2.43766
17	49759168	49759168	-	0.239202	0.774806	-3.8801
17	49759190	49759190	-	0.671344	0.916737	-1.6954
17	49759257	49759257	-	0.390978	0.847312	-3.86713
17	49876143	49876143	-	0.480965	0.876198	1.77126
17	49876204	49876204	-	0.00235131	0.185183	11.2008
17	49895981	49895981	-	0.887521	0.949057	0.29867
17	49898677	49898677	-	0.676034	0.917579	-1.18685
17	49898715	49898715	-	0.63356	0.910374	-1.83623
17	49898790	49898790	-	0.659981	0.914844	-2.28414
17	49898801	49898801	-	0.485786	0.877649	2.91215
17	49898979	49898979	-	0.575913	0.899567	-0.642447
17	49936019	49936019	-	0.33471	0.823557	1.14536
17	49936051	49936051	-	0.400255	0.85102	-0.683042
17	49936101	49936101	-	0.53359	0.89071	0.497222
17	49936153	49936153	-	0.86363	0.94629	-0.164594
17	49951642	49951642	-	0.314721	0.814786	3.26334
17	49951705	49951705	-	0.234881	0.771844	-1.36776
17	49951717	49951717	-	0.50171	0.882237	0.398137
17	49951826	49951826	-	0.395037	0.848787	1.55159
17	49951857	49951857	-	0.514355	0.88564	-0.326001
17	49951885	49951885	-	0.796187	0.936895	0.705942
17	49951892	49951892	-	0.652753	0.913571	-2.39815
17	49951908	49951908	-	0.741481	0.928153	-1.96656
17	49952579	49952579	-	0.0445819	0.509248	-11.2535
17	49952669	49952669	-	0.0096961	0.314033	-6.88569
17	49952708	49952708	-	0.0303353	0.453696	-8.49648
17	49952816	49952816	-	0.524082	0.888064	-1.04448
17	49952831	49952831	-	0.88779	0.949119	0.0468149
17	49952868	49952868	-	0.750664	0.929628	0.560799
17	49952884	49952884	-	0.614422	0.907067	1.00752
17	49952923	49952923	-	0.57648	0.899665	1.30463
17	49968314	49968314	-	0.818089	0.940181	-0.700497
17	49968366	49968366	-	0.774192	0.933629	1.11968
17	49968420	49968420	-	0.998207	0.957661	0.00380626
17	49968488	49968488	-	0.51369	0.885377	-3.14008
17	49968742	49968742	-	0.972069	0.9568	0.106564
17	49968754	49968754	-	0.0049291	0.249224	11.2546
17	49968952	49968952	-	0.26835	0.791526	-2.64613
17	50006829	50006829	-	0.493454	0.880093	-3.64937
17	50025697	50025697	-	0.906278	0.951171	-0.122674
17	50070138	50070138	-	0.858473	0.945558	-0.708475
17	50070174	50070174	-	0.448827	0.866607	-2.53148
17	50070193	50070193	-	0.217277	0.759336	2.97619
17	50070243	50070243	-	0.125011	0.668767	5.41129
17	50082422	50082422	-	0.939421	0.954066	0.112613
17	50082617	50082617	-	0.00356366	0.219113	-5.1521
17	50082627	50082627	-	0.209944	0.753887	-2.49363
17	50135970	50135970	-	0.0388157	0.488279	-11.6735
17	50135980	50135980	-	0.0495355	0.524684	-9.83308
17	50136090	50136090	-	0.133732	0.680051	-7.34105
17	50136102	50136102	-	0.147794	0.696993	-3.33898
17	50136142	50136142	-	0.403872	0.852371	-5.07099
17	50193730	50193730	-	0.35424	0.831829	-4.28865
17	50209781	50209781	-	0.957416	0.955603	0.300554
17	50209817	50209817	-	0.32557	0.819614	2.54136
17	50209821	50209821	-	0.310062	0.812448	4.06099
17	50218224	50218224	-	0.161112	0.711263	-7.07655
17	50218258	50218258	-	0.748328	0.929226	0.930758
17	50218366	50218366	-	0.885705	0.948906	0.209946
17	50218417	50218417	-	0.817406	0.940046	2.10225
17	50218721	50218721	-	0.744395	0.928551	-1.23209
17	50218785	50218785	-	0.836483	0.94269	0.666658
17	50237283	50237283	-	0.213103	0.756348	3.68745
17	50237288	50237288	-	0.0654462	0.568247	6.45023
17	50237333	50237333	-	0.13529	0.681576	-1.06738
17	50237390	50237390	-	0.438788	0.863508	-0.824267
17	50237436	50237436	-	0.865089	0.946417	-0.251691
17	50289119	50289119	-	0.227585	0.766451	-4.87037
17	50292606	50292606	-	0.996458	0.957661	0.022587
17	50316364	50316364	-	0.651764	0.913485	-2.00872
17	50316400	50316400	-	0.633999	0.910491	-2.41347
17	50316431	50316431	-	0.0440653	0.507537	7.31263
17	50316436	50316436	-	0.48618	0.877743	1.4864
17	50316445	50316445	-	0.978979	0.957144	-0.163471
17	50324849	50324849	-	0.384287	0.844739	3.41782
17	50325073	50325073	-	0.926009	0.953054	0.158274
17	50325121	50325121	-	0.978914	0.957144	-0.151015
17	50325251	50325251	-	0.201221	0.74721	-5.54338
17	50334767	50334767	-	0.491741	0.87958	-2.41847
17	50334852	50334852	-	0.982536	0.957292	0.00267714
17	50388948	50388948	-	0.449324	0.866815	3.06333
17	50388959	50388959	-	0.753184	0.930145	-0.645514
17	50389155	50389155	-	0.556036	0.895978	-1.27853
17	50389186	50389186	-	0.584439	0.900954	3.15169
17	50389206	50389206	-	0.56746	0.898046	-1.82765
17	50389589	50389589	-	0.303356	0.809439	-3.49611
17	50389703	50389703	-	0.591648	0.902692	-1.02121
17	50389722	50389722	-	0.401794	0.851574	-3.2215
17	50389743	50389743	-	0.52075	0.887345	-1.2605
17	50389888	50389888	-	0.277397	0.796472	-2.99505
17	50389927	50389927	-	0.269021	0.791883	-4.31455
17	50394775	50394775	-	0.272231	0.793641	-3.9245
17	50394858	50394858	-	0.877886	0.948039	0.519406
17	50409471	50409471	-	0.690217	0.91986	1.22607
17	50409508	50409508	-	0.490039	0.879112	-0.87881
17	50409514	50409514	-	0.0194219	0.392835	-4.53419
17	50409952	50409952	-	0.559933	0.896767	-2.40714
17	50409995	50409995	-	0.806955	0.938406	-1.01841
17	50415157	50415157	-	0.642593	0.911838	-2.2237
17	50416038	50416038	-	0.753846	0.930189	1.00251
17	50416320	50416320	-	0.709574	0.923708	-1.07041
17	50416651	50416651	-	0.391176	0.847401	-3.66676
17	50424083	50424083	-	0.263446	0.7888	2.42291
17	50424158	50424158	-	0.777243	0.933994	1.51721
17	50425281	50425281	-	0.165601	0.716057	6.05662
17	50425313	50425313	-	0.564197	0.897578	2.63795
17	50425611	50425611	-	0.687666	0.919515	0.608358
17	50425669	50425669	-	0.559759	0.896734	-1.23622
17	50425757	50425757	-	0.532519	0.890368	-1.90587
17	50425819	50425819	-	0.836217	0.942656	-0.244995
17	50425951	50425951	-	0.303363	0.809439	2.31039
17	50426009	50426009	-	0.789734	0.935869	-0.677302
17	50426042	50426042	-	0.221955	0.763071	-3.61683
17	50426069	50426069	-	0.0230399	0.415849	-8.07692
17	50429765	50429765	-	0.0678723	0.574834	6.67007
17	50429885	50429885	-	0.460535	0.870134	-3.33802
17	50442126	50442126	-	0.510179	0.884465	-2.2449
17	50453967	50453967	-	0.740717	0.927979	1.28933
17	50454092	50454092	-	0.239732	0.775276	-3.58911
17	50454113	50454113	-	0.548881	0.894346	-1.43336
17	50454180	50454180	-	0.678446	0.917903	-1.98163
17	50469899	50469899	-	0.107558	0.644902	-0.793651
17	50469931	50469931	-	0.799506	0.937323	-0.521928
17	50469955	50469955	-	0.142986	0.691674	-3.6794
17	50470001	50470001	-	0.876332	0.94781	-0.227337
17	50470042	50470042	-	0.552635	0.895168	0.949819
17	50470090	50470090	-	0.217845	0.759803	-3.13701
17	50470128	50470128	-	0.571558	0.89872	1.84978
17	50470805	50470805	-	0.733731	0.927134	0.545455
17	50470865	50470865	-	0.801486	0.937688	-0.418992
17	50471031	50471031	-	0.987587	0.957635	0.307553
17	50471076	50471076	-	0.307328	0.811254	-3.16579
17	50504737	50504737	-	0.094446	0.62667	-7.95873
17	50504742	50504742	-	0.111276	0.649865	-6.45322
17	50504835	50504835	-	0.189204	0.737647	-5.36856
17	50504885	50504885	-	0.999653	0.957661	-0.00505561
17	50507305	50507305	-	0.0937411	0.625688	6.32111
17	50507336	50507336	-	0.524777	0.88838	-2.51366
17	50508346	50508346	-	0.711184	0.923902	-2.7441
17	50508383	50508383	-	0.999321	0.957661	0.223811
17	50508480	50508480	-	0.173513	0.724187	6.56566
17	50510506	50510506	-	0.0131897	0.346825	-8.44691
17	50510769	50510769	-	0.0951199	0.627647	-7.76637
17	50511214	50511214	-	0.465853	0.871788	-1.16516
17	50511221	50511221	-	0.112515	0.651477	-3.77239
17	50515006	50515006	-	0.509785	0.884406	1.8527
17	50545326	50545326	-	0.94126	0.954258	0.0564653
17	50545358	50545358	-	0.85544	0.945187	-0.811969
17	50568936	50568936	-	0.420357	0.857697	1.40593
17	50569063	50569063	-	0.468768	0.872763	1.66964
17	50620819	50620819	-	0.491201	0.879425	2.06353
17	50620874	50620874	-	0.636236	0.910758	1.68486
17	50620922	50620922	-	0.469805	0.873005	-2.54942
17	50620970	50620970	-	0.597084	0.903796	1.12168
17	50621354	50621354	-	0.573114	0.899071	-1.12166
17	50621368	50621368	-	0.835627	0.942577	-0.704167
17	50627759	50627759	-	0.151807	0.701583	-3.20586
17	50628711	50628711	-	0.691882	0.920169	1.30719
17	50688151	50688151	-	0.605635	0.905426	-2.14668
17	50795434	50795434	-	0.0900292	0.619367	-6.91066
17	50795508	50795508	-	0.809421	0.938857	0.346994
17	50864770	50864770	-	0.877813	0.948031	0.329877
17	50864775	50864775	-	0.383017	0.844136	1.21533
17	50864781	50864781	-	0.300996	0.808401	-3.96976
17	50864971	50864971	-	0.313167	0.814046	2.2475
17	50972473	50972473	-	0.320696	0.817431	3.70046
17	50988093	50988093	-	0.929049	0.953114	-0.25974
17	50988163	50988163	-	0.811564	0.939216	0.912582
17	50993962	50993962	-	0.12162	0.664026	-5.28199
17	51016588	51016588	-	0.367834	0.837546	-1.71392
17	51016622	51016622	-	0.416547	0.856564	1.30853
17	51041025	51041025	-	0.835245	0.942517	0.400491
17	51111510	51111510	-	0.166952	0.717653	-4.89553
17	51174616	51174616	-	0.312728	0.813943	-2.14619
17	51177903	51177903	-	0.417656	0.856893	-2.52189
17	51178006	51178006	-	0.315787	0.815289	-3.14604
17	51178046	51178046	-	0.886023	0.948938	-0.502218
17	51178087	51178087	-	0.0236187	0.419622	-9.70083
17	51179719	51179719	-	0.801538	0.937688	-0.243519
17	51179724	51179724	-	0.563584	0.897394	-0.512773
17	51305008	51305008	-	0.00305744	0.204416	7.4806
17	51305044	51305044	-	0.347851	0.829429	3.11111
17	51305154	51305154	-	0.000266236	0.071163	11.9728
17	51305189	51305189	-	0.00386943	0.226707	11.4935
17	51305217	51305217	-	0.00299024	0.202693	10.2514
17	51305260	51305260	-	0.0258878	0.432748	5.75279
17	51305277	51305277	-	0.000315091	0.0768008	12.6378
17	51305355	51305355	-	0.0762338	0.59389	7.88227
17	51370877	51370877	-	0.636151	0.910755	1.18537
17	51370894	51370894	-	0.0329874	0.465145	5.92396
17	51371028	51371028	-	0.824484	0.941028	-1.14221
17	51371106	51371106	-	0.725783	0.925814	1.20468
17	51371189	51371189	-	0.56004	0.896767	2.09313
17	51371200	51371200	-	0.0652734	0.567657	-5.37354
17	51371236	51371236	-	0.378953	0.842371	-3.0954
17	51371260	51371260	-	0.596644	0.903762	2.75943
17	51371303	51371303	-	0.276648	0.795982	-3.79569
17	51408356	51408356	-	0.110066	0.648264	6.70708
17	51408364	51408364	-	0.889421	0.949371	-1.03027
17	51408381	51408381	-	0.63168	0.910095	-1.36858
17	51554465	51554465	-	0.121697	0.664027	-5.7302
17	51554570	51554570	-	0.62307	0.908492	-1.3677
17	51751352	51751352	-	0.406997	0.853317	2.64992
17	51751355	51751355	-	0.763946	0.931899	0.678991
17	51751384	51751384	-	0.0850675	0.610642	-3.11454
17	51751425	51751425	-	0.368315	0.837745	3.19779
17	51751539	51751539	-	0.0440815	0.507619	-7.19402
17	51751605	51751605	-	0.623372	0.908522	2.41193
17	51751627	51751627	-	0.754338	0.930302	1.26636
17	51751632	51751632	-	0.954401	0.955276	-0.0260504
17	51760631	51760631	-	0.509171	0.884294	-0.746606
17	51760648	51760648	-	0.358954	0.833734	-1.48908
17	51760664	51760664	-	0.609007	0.905863	1.79739
17	51760770	51760770	-	0.16436	0.714691	-1.45932
17	51760773	51760773	-	0.476866	0.875192	1.22063
17	51760941	51760941	-	0.919534	0.952494	0.117693
17	51760958	51760958	-	0.927346	0.953075	-0.246548
17	51761002	51761002	-	0.943758	0.954509	-0.0880088
17	51761150	51761150	-	0.228475	0.767125	4.05907
17	51761208	51761208	-	0.131796	0.677409	-4.93832
17	51761214	51761214	-	0.14552	0.694473	-4.05086
17	51761282	51761282	-	0.997081	0.957661	0.317947
17	51761288	51761288	-	0.847636	0.944251	-1.01586
17	51761306	51761306	-	0.89787	0.950228	0.395332
17	51761343	51761343	-	0.360975	0.834653	3.59718
17	51761352	51761352	-	0.773959	0.933579	0.91728
17	51761362	51761362	-	0.835722	0.942585	-0.517486
17	51761399	51761399	-	0.720677	0.925111	1.57614
17	51778253	51778253	-	0.740771	0.927979	-1.6347
17	51780023	51780023	-	0.342917	0.827072	2.50645
17	51780028	51780028	-	0.880593	0.948331	0.752898
17	51780051	51780051	-	0.700983	0.92208	1.26896
17	51780086	51780086	-	0.81846	0.94021	-0.899591
17	51780091	51780091	-	0.645194	0.912261	-0.846233
17	51783921	51783921	-	0.578849	0.900114	-3.05638
17	51785074	51785074	-	0.346036	0.828639	-5.04949
17	51785146	51785146	-	0.0328688	0.464453	4.80031
17	51785192	51785192	-	0.345851	0.828555	1.45217
17	51785212	51785212	-	0.729817	0.926332	-0.756535
17	51785217	51785217	-	0.976187	0.957062	0.143659
17	51785240	51785240	-	0.018931	0.389882	-5.78078
17	51785245	51785245	-	0.99402	0.957661	0.0835639
17	51785373	51785373	-	0.12607	0.670038	1.64311
17	51833899	51833899	-	0.983923	0.957424	0.0931003
17	51833923	51833923	-	0.680326	0.918154	0.641115
17	51833928	51833928	-	0.596104	0.9036	-1.24198
17	51833953	51833953	-	0.762654	0.931746	-0.326106
17	51833975	51833975	-	0.0728748	0.586896	3.20066
17	51834033	51834033	-	0.215305	0.757938	-1.67328
17	51971306	51971306	-	0.762634	0.931746	-1.92266
17	51971315	51971315	-	0.965118	0.95617	0.199919
17	51971361	51971361	-	0.738271	0.927603	0.740741
17	51971384	51971384	-	0.460788	0.870163	-1.84904
17	51971410	51971410	-	0.411903	0.85491	-1.80807
17	51971847	51971847	-	0.661459	0.915042	-1.27467
17	51986246	51986246	-	0.0273952	0.440176	-10.946
17	51986298	51986298	-	0.865359	0.946437	-0.859452
17	52097384	52097384	-	0.761718	0.931662	1.17219
17	52182984	52182984	-	0.42632	0.859424	-1.55644
17	52183055	52183055	-	0.53545	0.891088	0.521275
17	52303395	52303395	-	0.771566	0.933168	-0.820047
17	52303417	52303417	-	0.378808	0.842273	-2.00868
17	52461833	52461833	-	0.490185	0.879178	0.694341
17	52560168	52560168	-	0.538497	0.891922	0.956757
17	52569688	52569688	-	0.869005	0.946859	-0.369043
17	52728674	52728674	-	0.730829	0.92658	-2.0027
17	52728959	52728959	-	0.28827	0.802047	2.2075
17	52729017	52729017	-	0.353568	0.831575	-3.31125
17	52804489	52804489	-	0.781095	0.934581	-0.405007
17	52804514	52804514	-	0.276912	0.796147	-2.13563
17	52804601	52804601	-	0.473462	0.874142	-2.96367
17	52804667	52804667	-	0.935684	0.953729	-0.406504
17	52804677	52804677	-	0.836835	0.942714	0.30654
17	52804718	52804718	-	0.727114	0.926048	1.81961
17	52804867	52804867	-	0.610074	0.906101	-2.12062
17	52879492	52879492	-	0.370163	0.838642	-4.55793
17	53360083	53360083	+	0.650466	0.913192	-1.78416
17	53360100	53360100	+	0.715804	0.924615	0.845911
17	53403133	53403133	-	0.754706	0.930392	0.978953
17	53403177	53403177	-	0.752042	0.929941	-1.09941
17	53456837	53456837	-	0.892699	0.949779	0.150194
17	53463107	53463107	-	0.12465	0.668324	2.54674
17	53463148	53463148	-	0.0112084	0.329642	-2.91693
17	53463179	53463179	-	0.340892	0.826341	1.10264
17	53463197	53463197	-	0.138354	0.685652	1.54677
17	53463224	53463224	-	0.0146019	0.358551	3.32586
17	53478640	53478640	-	0.276182	0.795723	1.5059
17	53554019	53554019	-	0.147007	0.69615	-5.68182
17	53554062	53554062	-	0.384417	0.844829	2.1548
17	53554084	53554084	-	0.843042	0.943691	-0.578384
17	53559136	53559136	-	0.155649	0.706031	3.76015
17	53559503	53559503	-	0.383194	0.844217	-3.36818
17	53566151	53566151	-	0.0545003	0.53908	-3.09808
17	53566174	53566174	-	0.822597	0.940818	0.795601
17	53566310	53566310	-	0.807801	0.938516	0.302366
17	53566344	53566344	-	0.550396	0.894755	0.776942
17	53566367	53566367	-	0.0728771	0.586896	2.26555
17	53566377	53566377	-	0.400115	0.850931	-0.989081
17	53566400	53566400	-	0.672362	0.917152	-0.326689
17	53566498	53566498	-	0.449179	0.86673	1.19346
17	53566516	53566516	-	0.517883	0.886693	-0.292831
17	53566577	53566577	-	0.427442	0.859736	0.498486
17	53569571	53569571	-	0.310976	0.813163	-3.23728
17	53569638	53569638	-	0.950494	0.954937	0.201613
17	53569785	53569785	-	0.126326	0.670215	1.92408
17	53570127	53570127	-	0.34926	0.830037	1.03336
17	53570135	53570135	-	0.591279	0.902598	-0.783018
17	53570173	53570173	-	0.665671	0.915763	1.02485
17	53570635	53570635	-	0.318327	0.816361	2.14754
17	53570687	53570687	-	0.729532	0.926285	-0.161088
17	53582204	53582204	-	0.304327	0.809873	-4.07409
17	53582754	53582754	-	0.545487	0.893464	-1.70037
17	53587267	53587267	-	0.341068	0.826394	0.379404
17	53587301	53587301	-	0.862185	0.946111	0.552739
17	53587303	53587303	-	0.764494	0.931912	0.422623
17	53587337	53587337	-	0.0487375	0.52264	-0.970874
17	53587340	53587340	-	0.743341	0.928313	0.399197
17	53587353	53587353	-	0.500201	0.881724	-0.340878
17	53595986	53595986	-	0.418079	0.856968	3.52392
17	53595993	53595993	-	0.931382	0.953192	0.0679587
17	53596044	53596044	-	0.846763	0.944186	-0.629162
17	53596047	53596047	-	0.949346	0.954871	0.0800504
17	53596068	53596068	-	0.646738	0.912433	-1.66383
17	53596100	53596100	-	0.551424	0.894926	-1.96128
17	53643103	53643103	-	0.00905677	0.307011	-9.08787
17	53643172	53643172	-	0.106924	0.644432	-5.45871
17	53659104	53659104	-	0.654586	0.913818	1.57857
17	53659142	53659142	-	0.963	0.955971	0.399414
17	53659208	53659208	-	0.981298	0.957226	-0.0568064
17	53659275	53659275	-	0.702119	0.922294	-1.00413
17	53659369	53659369	-	0.696215	0.921162	-1.27749
17	53659411	53659411	-	0.738645	0.927665	0.91577
17	53678849	53678849	-	0.636186	0.910755	-2.27435
17	53678982	53678982	-	0.253966	0.783381	6.26577
17	53679021	53679021	-	0.78149	0.934631	1.19187
17	53679027	53679027	-	0.969463	0.956563	-0.110299
17	53679082	53679082	-	0.144474	0.693101	4.68006
17	53688298	53688298	-	0.350036	0.830384	-3.64361
17	53688604	53688604	-	0.494474	0.880413	-2.23047
17	53688758	53688758	-	0.964259	0.956055	0.0892971
17	53688772	53688772	-	0.36321	0.835681	0.866652
17	53688841	53688841	-	0.797137	0.937053	-0.196222
17	53690252	53690252	-	0.565909	0.897803	1.43931
17	53694418	53694418	-	0.459282	0.869693	-2.00229
17	53715871	53715871	-	0.58837	0.90204	-1.53444
17	53833367	53833367	-	0.888914	0.949277	0.0738627
17	53833393	53833393	-	0.383346	0.844297	-3.92194
17	53833509	53833509	-	0.44103	0.864095	-2.84143
17	53854566	53854566	-	0.0973571	0.6317	5.30987
17	54061511	54061511	-	0.722101	0.925309	-1.12416
17	54061604	54061604	-	0.00186408	0.170276	-5.88157
17	54061649	54061649	-	0.627895	0.909379	-1.10316
17	54209799	54209799	-	0.214776	0.75761	-3.58007
17	54209862	54209862	-	0.347128	0.829073	2.6119
17	54343487	54343487	-	0.261999	0.78806	-3.70024
17	54343630	54343630	-	0.648292	0.912683	0.270936
17	54343694	54343694	-	0.153854	0.704267	4.73766
17	54343775	54343775	-	0.57803	0.899845	0.540356
17	54350893	54350893	-	0.815846	0.939887	-1.74491
17	54351062	54351062	-	0.255208	0.784252	1.34985
17	55444555	55444555	-	0.791818	0.93632	-1.02975
17	55444599	55444599	-	0.850931	0.944594	-0.536053
17	55444722	55444722	-	0.304026	0.809684	3.88316
17	55444777	55444777	-	0.102064	0.637607	-6.42935
17	55444914	55444914	-	0.507639	0.883793	2.70605
17	55444981	55444981	-	0.128572	0.672978	-5.2947
17	55445058	55445058	-	0.109292	0.647264	-7.80299
17	55446390	55446390	-	0.480723	0.876144	1.88869
17	55446404	55446404	-	0.298267	0.807334	-1.72464
17	55446433	55446433	-	0.689812	0.919756	0.958162
17	55446581	55446581	-	0.972986	0.956815	-0.303984
17	55446698	55446698	-	0.767578	0.932464	0.134877
17	55446751	55446751	-	0.53093	0.889875	2.83291
17	55446754	55446754	-	0.247781	0.779999	-4.72785
17	55446778	55446778	-	0.490394	0.879248	2.93447
17	55447126	55447126	-	0.206205	0.750751	-3.97687
17	55447225	55447225	-	0.89096	0.949552	0.581793
17	55447234	55447234	-	0.817572	0.940083	0.942515
17	55447391	55447391	-	0.950983	0.95504	0.331841
17	55447407	55447407	-	0.825558	0.941179	0.578704
17	55447472	55447472	-	0.30806	0.811581	3.89251
17	55447493	55447493	-	0.939257	0.954066	1.20566
17	55447665	55447665	-	0.304086	0.809707	-4.0025
17	55447730	55447730	-	0.891751	0.949693	-0.266145
17	55447750	55447750	-	0.381082	0.843388	3.71282
17	55448246	55448246	-	0.0975536	0.631845	-6.05017
17	55448279	55448279	-	0.0497718	0.525084	4.60319
17	55712075	55712075	-	0.786986	0.935487	0.33565
17	55712142	55712142	-	0.100071	0.635462	1.20787
17	55712154	55712154	-	0.523088	0.887779	0.447081
17	55712170	55712170	-	0.918865	0.95243	0.126399
17	55712187	55712187	-	0.867265	0.946664	0.357198
17	55712531	55712531	-	0.60088	0.904575	-0.454071
17	55712553	55712553	-	0.550352	0.894745	0.865254
17	55712562	55712562	-	0.688489	0.919681	-0.452489
17	55712587	55712587	-	0.482225	0.876652	0.51478
17	55712589	55712589	-	0.678403	0.917882	-0.316247
17	55712878	55712878	-	0.063616	0.562793	2.3329
17	55712971	55712971	-	0.951983	0.955195	-0.0487359
17	55712984	55712984	-	0.994145	0.957661	0.0265221
17	55726360	55726360	-	0.752398	0.930026	-1.0876
17	55726527	55726527	-	0.416289	0.856504	2.48179
17	55736803	55736803	-	0.665684	0.915767	-1.84916
17	55749817	55749817	-	0.971976	0.9568	-0.105049
17	55814063	55814063	-	0.605115	0.905408	-2.09285
17	55879010	55879010	-	0.563975	0.897544	-1.20986
17	55879020	55879020	-	0.771401	0.933136	0.257985
17	55879024	55879024	-	0.300217	0.808101	-0.442478
17	55879067	55879067	-	0.216696	0.758953	-1.10928
17	55879139	55879139	-	0.37106	0.839101	-0.747342
17	55879141	55879141	-	0.914753	0.951942	0.12991
17	55879170	55879170	-	0.27395	0.79466	1.30959
17	55879180	55879180	-	0.962036	0.955953	0.0484058
17	55879208	55879208	-	0.259905	0.786933	0.770704
17	55879252	55879252	-	0.678355	0.917873	0.597025
17	55879265	55879265	-	0.971502	0.956772	-0.147099
17	55879271	55879271	-	0.0379701	0.485157	1.25
17	55879328	55879328	-	0.38448	0.844858	-0.7682
17	55879336	55879336	-	0.676785	0.917631	0.385315
17	55879350	55879350	-	0.120547	0.662708	2.33762
17	55879357	55879357	-	0.957546	0.955603	-0.168198
17	55879410	55879410	-	0.665008	0.915628	-0.315214
17	55879473	55879473	-	0.243923	0.777747	0.931284
17	55879500	55879500	-	0.372103	0.83955	-0.624251
17	55879561	55879561	-	0.299106	0.80765	0.827498
17	55891478	55891478	+	0.126924	0.6708	1.30706
17	55891539	55891539	+	0.971725	0.9568	-0.0799787
17	55891566	55891566	+	0.800771	0.937545	0.354398
17	55891629	55891629	+	0.38102	0.843352	-0.812938
17	55891703	55891703	+	0.662468	0.915202	0.376385
17	55891711	55891711	+	0.922414	0.952854	0.129257
17	55891768	55891768	+	0.115514	0.655707	2.65414
17	55891772	55891772	+	0.988027	0.957647	-0.00501857
17	55891774	55891774	+	0.00418504	0.233914	2.39044
17	55891859	55891859	+	0.451927	0.867675	-0.672565
17	55891869	55891869	+	0.11533	0.655384	-1.79251
17	55891883	55891883	+	0.437011	0.862934	0.884404
17	55891902	55891902	+	0.11835	0.660018	-1.50979
17	55891904	55891904	+	0.104399	0.640923	-0.8
17	55892019	55892019	+	0.947304	0.954815	0.156172
17	55892036	55892036	+	0.469486	0.872923	0.572212
17	55945379	55945379	-	0.730293	0.926465	0.494221
17	55945426	55945426	-	0.194162	0.741306	-1.60307
17	55945451	55945451	-	0.990821	0.957661	0.0467617
17	55945453	55945453	-	0.612295	0.906528	0.448927
17	55945472	55945472	-	0.956855	0.955526	0.0135135
17	55945486	55945486	-	0.131443	0.676875	-1.64429
17	55945496	55945496	-	0.989889	0.957661	0.0064505
17	55945524	55945524	-	0.382291	0.843862	0.816885
17	55945581	55945581	-	0.921544	0.952707	0.0757557
17	55945583	55945583	-	0.915107	0.951982	0.0975976
17	55945587	55945587	-	0.607041	0.905568	1.00793
17	55945806	55945806	-	0.285945	0.801156	1.60474
17	55945811	55945811	-	0.196405	0.742999	1.54353
17	55945870	55945870	-	0.431303	0.860973	-0.601487
17	55956120	55956120	-	0.609033	0.905875	0.824854
17	55956147	55956147	-	0.13488	0.681204	-1.51923
17	55956155	55956155	-	0.691202	0.920045	0.800255
17	55956159	55956159	-	0.755553	0.930508	0.484627
17	55956168	55956168	-	0.021874	0.408365	3.86097
17	55956642	55956642	-	0.236154	0.772747	1.74343
17	55956663	55956663	-	0.386691	0.84536	2.28393
17	55956814	55956814	-	0.533733	0.89072	-1.77025
17	55956884	55956884	-	0.113757	0.653391	-6.43175
17	55956959	55956959	-	0.538938	0.89207	-3.11526
17	55958996	55958996	-	0.854004	0.944954	-0.17408
17	55959018	55959018	-	0.898846	0.950327	0.210973
17	55959617	55959617	-	0.973781	0.956912	0.148541
17	55959639	55959639	-	0.916719	0.952171	-0.164406
17	55959795	55959795	-	0.198434	0.744974	-3.73642
17	55959994	55959994	-	0.36136	0.834826	2.10846
17	55960001	55960001	-	0.880266	0.948315	-0.639074
17	55960028	55960028	-	0.59173	0.902736	-1.00877
17	55969467	55969467	-	0.440879	0.864049	-2.67772
17	55969497	55969497	-	0.627746	0.909379	-2.55709
17	55969525	55969525	-	0.115898	0.656346	-6.13282
17	55970047	55970047	-	0.237484	0.773399	-5.02125
17	56006230	56006230	-	0.0924151	0.623855	-3.65003
17	56006870	56006870	-	0.392519	0.847772	-2.932
17	56006887	56006887	-	0.250002	0.781398	-4.86961
17	56006926	56006926	-	0.826738	0.941301	-0.892857
17	56007843	56007843	-	0.322365	0.818255	-4.47693
17	56007895	56007895	-	0.628855	0.909499	-1.61278
17	56007922	56007922	-	0.814048	0.939604	0.340004
17	56007997	56007997	-	0.64872	0.912784	1.90713
17	56008888	56008888	-	0.302359	0.809164	1.56292
17	56008987	56008987	-	0.994727	0.957661	0.0337838
17	56009607	56009607	-	0.240157	0.775529	-0.564972
17	56037533	56037533	-	0.193968	0.74123	-4.74847
17	56037560	56037560	-	0.261483	0.787797	2.11543
17	56037618	56037618	-	0.693215	0.920491	0.434413
17	56038692	56038692	-	0.00176767	0.166123	-14.8857
17	56039030	56039030	-	0.422194	0.858319	-2.13819
17	56041058	56041058	-	0.236831	0.773094	-1.50187
17	56041064	56041064	-	0.126526	0.670438	-1.55979
17	56041088	56041088	-	0.37652	0.841308	1.79463
17	56041100	56041100	-	0.993518	0.957661	0.0666667
17	56041123	56041123	-	0.324028	0.81891	-1.15027
17	56041153	56041153	-	0.504348	0.883039	0.964426
17	56041174	56041174	-	0.559655	0.896717	-0.752743
17	56041180	56041180	-	0.53981	0.892157	0.904467
17	56074467	56074467	-	0.642405	0.911817	0.642415
17	56074488	56074488	-	0.675029	0.917427	0.551328
17	56074523	56074523	-	0.805823	0.938202	0.35811
17	56075687	56075687	-	0.466322	0.871992	-1.56708
17	56075742	56075742	-	0.00226665	0.182961	-12.4413
17	56079042	56079042	-	0.111863	0.650633	-0.766284
17	56079096	56079096	-	0.36669	0.837081	1.04154
17	56079104	56079104	-	0.433818	0.861966	-0.857055
17	56079113	56079113	-	0.120574	0.662708	-0.664452
17	56079135	56079135	-	0.644986	0.912239	-0.262857
17	56079143	56079143	-	0.520451	0.887294	-0.265344
17	56079181	56079181	-	0.705884	0.922967	0.104106
17	56081444	56081444	-	0.79012	0.935949	0.708389
17	56124814	56124814	-	0.316928	0.815786	2.5817
17	56131823	56131823	-	0.256993	0.785278	-2.73102
17	56131859	56131859	-	0.467946	0.872477	2.42718
17	56132017	56132017	-	0.584598	0.900973	1.22104
17	56132037	56132037	-	0.344493	0.827954	0.954433
17	56132050	56132050	-	0.266333	0.790605	-1.78237
17	56132336	56132336	-	0.446991	0.866147	-2.81106
17	56132386	56132386	-	0.291055	0.803605	3.51977
17	56140587	56140587	-	0.533662	0.89072	-2.62773
17	56140674	56140674	-	0.14163	0.689817	2.87356
17	56140684	56140684	-	0.537565	0.89164	0.656814
17	56162613	56162613	-	0.494489	0.880413	-0.920532
17	56162649	56162649	-	0.913059	0.951771	0.624682
17	56162670	56162670	-	0.431501	0.861012	-1.16926
17	56162686	56162686	-	0.441673	0.864273	-2.90995
17	56170592	56170592	-	0.0254758	0.43048	-8.25397
17	56170603	56170603	-	0.0967993	0.630758	-6.41818
17	56184922	56184922	-	0.153706	0.704166	-10.3511
17	56200681	56200681	-	0.78827	0.935657	-0.908579
17	56200751	56200751	-	0.717399	0.924862	-1.60326
17	56208019	56208019	-	0.132453	0.678262	-5.4438
17	56208075	56208075	-	0.248255	0.780249	3.684
17	56219204	56219204	-	0.524846	0.888396	-1.00461
17	56219207	56219207	-	0.543554	0.893049	1.09219
17	56219219	56219219	-	0.352188	0.830968	1.02497
17	56219223	56219223	-	0.395602	0.849007	-0.638635
17	56219287	56219287	-	0.743913	0.92847	0.497464
17	56241541	56241541	-	0.654135	0.91374	0.38523
17	56241636	56241636	-	0.781513	0.934631	-0.603992
17	56256196	56256196	-	0.275044	0.795095	-0.901823
17	56256201	56256201	-	0.0253463	0.429658	1.9693
17	56256203	56256203	-	0.345316	0.828364	1.4054
17	56256214	56256214	-	0.794542	0.936652	0.253517
17	56256217	56256217	-	0.856473	0.94532	-0.166667
17	56256229	56256229	-	0.835871	0.9426	-0.0815667
17	56256389	56256389	-	0.272836	0.793908	1.01763
17	56256401	56256401	-	0.906818	0.951171	-0.155858
17	56256647	56256647	-	0.980196	0.957144	-0.286241
17	56256657	56256657	-	0.0494362	0.524442	-0.993377
17	56256668	56256668	-	0.315702	0.815267	0.858124
17	56256688	56256688	-	0.589651	0.902305	-0.759172
17	56256706	56256706	-	0.7166	0.924755	-0.301057
17	56261576	56261576	-	0.298324	0.807339	3.98432
17	56261592	56261592	-	0.0167155	0.374342	11.5247
17	56269305	56269305	-	0.0461423	0.514361	-3.31609
17	56269350	56269350	-	0.42538	0.859143	-0.726343
17	56269380	56269380	-	0.8036	0.937993	0.470716
17	56269416	56269416	-	0.423631	0.858672	1.47363
17	56269440	56269440	-	0.0706873	0.582216	2.88514
17	56269456	56269456	-	0.456541	0.868861	1.72852
17	56269519	56269519	-	0.919354	0.952494	0.577657
17	56269525	56269525	-	0.938148	0.95397	-0.143313
17	56288286	56288286	-	0.575751	0.899549	1.56941
17	56289822	56289822	-	0.956216	0.955492	0.243902
17	56302432	56302432	-	0.290352	0.803057	-3.51193
17	56302443	56302443	-	0.142908	0.691615	-4.64941
17	56303111	56303111	-	0.755292	0.930437	0.645805
17	56324941	56324941	-	0.465043	0.871561	-1.63898
17	56325175	56325175	-	0.0746856	0.591392	6.91908
17	56325266	56325266	-	0.869352	0.946879	0.609319
17	56325341	56325341	-	0.90324	0.95087	0.325177
17	56325395	56325395	-	0.122335	0.664796	-2.50902
17	56325397	56325397	-	0.0793042	0.599839	-3.80095
17	56325401	56325401	-	0.938519	0.953986	-0.104709
17	56325421	56325421	-	0.788914	0.935765	-0.200623
17	56325444	56325444	-	0.734886	0.927196	-0.384859
17	56325528	56325528	-	0.624506	0.908755	-0.486333
17	56325542	56325542	-	0.0966647	0.630485	1.91563
17	56327570	56327570	-	0.0586625	0.549799	-3.59316
17	56337230	56337230	-	0.88758	0.949074	0.098456
17	56337240	56337240	-	0.281787	0.798757	3.65451
17	56337254	56337254	-	0.473806	0.874171	2.72565
17	56337310	56337310	-	0.0315217	0.458771	-7.63245
17	56337632	56337632	-	0.496004	0.880601	-2.83567
17	56337797	56337797	-	0.21705	0.759219	3.42414
17	56337863	56337863	-	0.316928	0.815786	2.34623
17	56337918	56337918	-	0.511226	0.884749	2.29645
17	56337996	56337996	-	0.972387	0.9568	0.704831
17	56338115	56338115	-	0.412447	0.855127	-1.33668
17	56338148	56338148	-	0.288013	0.801864	1.59995
17	56350879	56350879	-	0.300399	0.80813	1.41623
17	56372220	56372220	-	0.870432	0.947038	0.649782
17	56373762	56373762	-	0.727473	0.926088	-0.713345
17	56373801	56373801	-	0.140253	0.688113	-4.57992
17	56373828	56373828	-	0.210918	0.754757	4.4878
17	56397312	56397312	-	0.646249	0.912401	2.285
17	56397321	56397321	-	0.728848	0.92627	0.910367
17	56397343	56397343	-	0.391135	0.847375	2.39576
17	56397364	56397364	-	0.582743	0.900764	0.90412
17	56397378	56397378	-	0.291492	0.803691	4.3578
17	56411763	56411763	-	0.536118	0.891311	1.18883
17	56411824	56411824	-	0.994584	0.957661	-0.195842
17	56422598	56422598	-	0.890079	0.949449	0.455518
17	56422731	56422731	-	0.680908	0.918284	0.362578
17	56422749	56422749	-	0.368994	0.838048	0.657305
17	56422767	56422767	-	0.0705892	0.582117	1.53458
17	56422771	56422771	-	0.175956	0.726308	-2.04207
17	56422785	56422785	-	0.857485	0.945449	-0.0957146
17	56422803	56422803	-	0.331431	0.82246	-1.07368
17	56422821	56422821	-	0.510383	0.884528	0.612699
17	56422839	56422839	-	0.217269	0.759328	-1.60198
17	56422857	56422857	-	0.0334858	0.467501	-1.98527
17	56422875	56422875	-	0.968804	0.956477	0.0383806
17	56422893	56422893	-	0.395543	0.848957	0.702322
17	56422897	56422897	-	0.510186	0.88447	-0.987654
17	56422911	56422911	-	0.91184	0.95169	0.0311299
17	56422929	56422929	-	0.598828	0.904228	-0.539996
17	56422947	56422947	-	0.844984	0.943915	-0.262872
17	56422965	56422965	-	0.413	0.855321	0.90236
17	56422983	56422983	-	0.529279	0.889439	0.871224
17	56423001	56423001	-	0.823684	0.940968	0.392895
17	56423019	56423019	-	0.344774	0.828079	-0.963719
17	56423037	56423037	-	0.861901	0.946066	-0.154639
17	56423055	56423055	-	0.382455	0.8439	-0.830106
17	56423073	56423073	-	0.534169	0.890804	-0.454855
17	56423077	56423077	-	0.312681	0.813932	-0.901957
17	56423109	56423109	-	0.376134	0.841119	-0.65272
17	56423113	56423113	-	0.98067	0.957172	0.0241873
17	56423167	56423167	-	0.922653	0.952874	0.114566
17	56423173	56423173	-	0.796956	0.937027	0.204737
17	56423227	56423227	-	0.0434158	0.505425	-2.67945
17	56507310	56507310	-	0.489639	0.879059	0.430995
17	56507342	56507342	-	0.144672	0.693318	0.768416
17	56507350	56507350	-	0.195134	0.74206	0.732422
17	56507352	56507352	-	0.841125	0.943278	0.0653621
17	56507410	56507410	-	0.907358	0.951194	-0.0295608
17	56507412	56507412	-	0.504362	0.883048	0.536748
17	56507421	56507421	-	0.74819	0.929202	0.184007
17	56507432	56507432	-	0.772837	0.933376	-0.347453
17	56507456	56507456	-	0.0949746	0.627432	-0.938673
17	56507488	56507488	-	0.497299	0.881001	-0.518578
17	56507533	56507533	-	0.488284	0.878553	0.676284
17	56507535	56507535	-	0.222851	0.763611	1.24339
17	56507548	56507548	-	0.264073	0.789238	1.07517
17	56507565	56507565	-	0.718999	0.925093	0.541781
17	56507586	56507586	-	0.110454	0.648753	-0.740741
17	56511679	56511679	-	0.264291	0.789371	-3.44367
17	56562048	56562048	-	0.852821	0.944838	-0.758391
17	56611750	56611750	-	0.868608	0.946841	0.594843
17	56613883	56613883	-	0.761041	0.931552	0.380271
17	56613891	56613891	-	0.453281	0.867888	-0.54716
17	56613903	56613903	-	0.453192	0.867862	-0.483488
17	56613908	56613908	-	0.890721	0.949529	-0.17214
17	56613931	56613931	-	0.713218	0.924221	0.280951
17	56613935	56613935	-	0.430343	0.860574	0.525629
17	56613947	56613947	-	0.368083	0.837632	0.773125
17	56613958	56613958	-	0.405376	0.852846	-1.02677
17	56613964	56613964	-	0.595448	0.903369	0.523631
17	56613973	56613973	-	0.353474	0.831568	0.534405
17	56613977	56613977	-	0.662992	0.915305	0.509926
17	56613980	56613980	-	0.71682	0.924764	0.246819
17	56614015	56614015	+	0.875093	0.947622	0.1003
17	56614016	56614016	-	0.30556	0.810378	1.18765
17	56614017	56614017	+	0.605204	0.905408	0.922147
17	56614018	56614018	-	0.535823	0.891215	0.304662
17	56614051	56614051	-	0.127638	0.671767	1.50468
17	56614061	56614061	-	0.241564	0.776676	0.769221
17	56614067	56614067	-	0.912064	0.95172	0.114097
17	56614172	56614172	-	0.173313	0.724003	0.358423
17	56614195	56614195	-	0.941695	0.95433	-0.249243
17	56614198	56614198	-	0.117791	0.659054	-1.13702
17	56614270	56614270	-	0.0601113	0.553705	-2.1324
17	56625485	56625485	-	0.632285	0.910178	1.7784
17	56625543	56625543	-	0.0105694	0.323126	-8.8027
17	56625591	56625591	-	0.106104	0.643387	-9.51556
17	56625669	56625669	-	0.255225	0.784252	-5.23136
17	56626098	56626098	-	0.691113	0.920045	-1.76864
17	56626108	56626108	-	0.407904	0.853671	2.8555
17	56626110	56626110	-	0.530783	0.889845	1.7779
17	56626211	56626211	-	0.739387	0.927768	-0.685775
17	56626239	56626239	-	0.114432	0.65445	3.86858
17	56626265	56626265	-	0.530307	0.889614	-0.632875
17	56626293	56626293	-	0.217045	0.759219	0.807307
17	56627179	56627179	-	0.293579	0.804703	0.920279
17	56627345	56627345	-	0.20966	0.753691	0.966151
17	56627355	56627355	-	0.556848	0.896065	0.522794
17	56627382	56627382	-	0.391825	0.847588	0.772693
17	56627444	56627444	-	0.472773	0.873814	0.695796
17	56627507	56627507	-	0.848121	0.944301	0.239316
17	56627523	56627523	-	0.211306	0.75511	-1.08406
17	56627554	56627554	-	0.620271	0.908017	-0.487307
17	56627979	56627979	-	0.670959	0.916673	2.06074
17	56628008	56628008	-	0.0494125	0.524362	-8.37425
17	56651812	56651812	-	0.997879	0.957661	-0.0614616
17	56651816	56651816	-	0.59213	0.902819	2.44947
17	56651854	56651854	-	0.747377	0.929022	1.202
17	56651913	56651913	-	0.610164	0.906117	-1.57679
17	56668758	56668758	-	0.290927	0.803561	-1.51473
17	56668768	56668768	-	0.210931	0.754758	-2.33693
17	56668822	56668822	-	0.269565	0.792285	-0.667774
17	56668833	56668833	-	0.0204559	0.39972	2.67543
17	56668845	56668845	-	0.348124	0.829582	-1.33005
17	56668852	56668852	-	0.659516	0.914795	0.433412
17	56668855	56668855	-	0.0934294	0.625393	-0.735294
17	56668858	56668858	-	0.0890257	0.617265	1.50784
17	56668861	56668861	-	0.763627	0.931848	-0.392086
17	56668879	56668879	-	0.614079	0.907009	-0.489282
17	56668890	56668890	-	0.605476	0.905423	-0.446128
17	56688491	56688491	-	0.192957	0.740336	3.8881
17	56694003	56694003	-	0.835829	0.942591	-0.307867
17	56694005	56694005	-	0.404942	0.852702	-1.24958
17	56694158	56694158	-	0.112939	0.652256	3.3136
17	56708641	56708641	-	0.124325	0.667907	-2.10448
17	56708756	56708756	-	0.796204	0.9369	-0.975709
17	56708786	56708786	-	0.246315	0.779034	5.31899
17	56717368	56717368	-	0.217451	0.759487	0.759923
17	56717371	56717371	-	0.571881	0.89881	0.446429
17	56717373	56717373	-	0.133044	0.679163	-1.10233
17	56717377	56717377	-	0.62566	0.90897	-0.384615
17	56717387	56717387	-	0.0549092	0.540115	-1.51117
17	56717412	56717412	-	0.467451	0.87235	0.511348
17	56717414	56717414	-	0.795073	0.936737	-0.127371
17	56717433	56717433	-	0.0374139	0.482953	1.57657
17	56717458	56717458	-	0.264164	0.789276	-0.718745
17	56717462	56717462	-	0.650362	0.913192	0.45981
17	56717496	56717496	-	0.144789	0.693499	0.797528
17	56717538	56717538	-	0.622052	0.908315	-0.255465
17	56717552	56717552	-	0.28204	0.798893	-0.190114
17	56717558	56717558	-	0.152135	0.702123	0.677193
17	56717573	56717573	-	0.923909	0.952926	0.0594191
17	56717608	56717608	-	0.379627	0.842728	0.8451
17	56717613	56717613	-	0.780418	0.934476	-0.179351
17	56717617	56717617	-	0.10976	0.647981	1.3326
17	56718106	56718106	-	0.895625	0.950096	0.0863284
17	56718159	56718159	-	0.00804495	0.295732	-1.64835
17	56718162	56718162	-	0.406178	0.853011	-0.49795
17	56718192	56718192	-	0.0690432	0.577939	1.7053
17	56718200	56718200	-	0.0530642	0.535217	1.3993
17	56723983	56723983	-	0.0508511	0.528508	5.26072
17	56724002	56724002	-	0.518927	0.886914	-1.47392
17	56724012	56724012	-	0.821691	0.940661	0.635218
17	56724065	56724065	-	0.865795	0.946481	2.02804
17	56727928	56727928	-	0.918153	0.952307	-0.255485
17	56727941	56727941	-	0.595946	0.90351	1.20773
17	56727949	56727949	-	0.771941	0.93324	-0.373778
17	56727958	56727958	-	0.42321	0.858478	-2.75042
17	56740969	56740969	-	0.0750185	0.591849	4.33946
17	56751200	56751200	-	0.321051	0.817643	-3.96109
17	56751215	56751215	-	0.654116	0.91374	1.92826
17	56751249	56751249	-	0.601988	0.904773	2.73984
17	56763322	56763322	-	0.994968	0.957661	-0.438107
17	56763354	56763354	-	0.0717133	0.584402	5.02758
17	56763363	56763363	-	0.71117	0.923902	1.35086
17	56763400	56763400	-	0.215437	0.757984	-4.30029
17	56763434	56763434	-	0.908094	0.951271	0.322731
17	56763467	56763467	-	0.774074	0.933579	0.916523
17	56763495	56763495	-	0.490413	0.879253	-2.20836
17	56763554	56763554	-	0.731397	0.926692	-1.27079
17	56763570	56763570	-	0.547706	0.894095	2.25916
17	56763608	56763608	-	0.906762	0.951171	-0.341493
17	56765326	56765326	-	0.993665	0.957661	0.0127443
17	56812514	56812514	-	0.190401	0.738459	-5.6429
17	56814747	56814747	-	0.59801	0.903964	-0.918145
17	56818518	56818518	-	0.274857	0.795013	4.54863
17	56827008	56827008	-	0.985818	0.957485	-0.0720882
17	56827067	56827067	-	0.969607	0.956591	-0.284553
17	56827122	56827122	-	0.344759	0.828079	-2.8631
17	56859083	56859083	-	0.563589	0.897394	0.870361
17	56861235	56861235	-	0.880068	0.948315	0.699874
17	56872682	56872682	-	0.157333	0.707715	-3.71585
17	56872714	56872714	-	0.478036	0.87556	2.21938
17	56872725	56872725	-	0.963613	0.956027	-0.757898
17	56872902	56872902	-	0.585875	0.901379	-2.25362
17	56876611	56876611	-	0.0989505	0.633923	-7.98925
17	56877499	56877499	-	0.0247658	0.426417	7.29167
17	56877503	56877503	-	0.0484858	0.521752	9.04813
17	56877545	56877545	-	0.74312	0.928291	-1.68335
17	56877554	56877554	-	0.0554971	0.541549	6.74057
17	56877564	56877564	-	0.309944	0.812353	3.22048
17	56877639	56877639	-	0.233405	0.77084	2.66846
17	56877661	56877661	-	0.309201	0.812075	-2.88937
17	56877677	56877677	-	0.879245	0.948278	-0.0721741
17	56877690	56877690	-	0.662959	0.915305	0.752935
17	56877697	56877697	-	0.625116	0.908815	1.29117
17	56877751	56877751	-	0.512814	0.885119	-2.07772
17	56877779	56877779	-	0.955621	0.955403	-0.00549753
17	56890118	56890118	-	0.889461	0.949375	0.147782
17	56890312	56890312	-	0.575068	0.899398	-1.31409
17	56897718	56897718	-	0.988832	0.957661	-0.702811
17	56951121	56951121	-	0.238586	0.774288	1.35661
17	56958291	56958291	-	0.657253	0.914358	1.00283
17	56958329	56958329	-	0.526999	0.888924	-2.37762
17	56958354	56958354	-	0.20552	0.750252	-3.9258
17	56958393	56958393	-	0.638736	0.911199	-0.504971
17	56958397	56958397	-	0.658489	0.914619	1.82724
17	56974701	56974701	-	0.485387	0.877546	2.62755
17	56974710	56974710	-	0.495868	0.880601	2.7979
17	56974804	56974804	-	0.593542	0.903077	-2.25813
17	56989757	56989757	-	0.538004	0.891712	-0.861796
17	56989770	56989770	-	0.0135719	0.350003	-1.80505
17	56989877	56989877	-	0.278378	0.797236	1.11333
17	56997252	56997252	-	0.549846	0.894599	0.820353
17	56998199	56998199	-	0.0160892	0.369468	9.76034
17	56998246	56998246	-	0.777306	0.933999	1.35568
17	56998251	56998251	-	0.458968	0.869555	-3.06484
17	56998266	56998266	-	0.362327	0.835197	4.02221
17	56998332	56998332	-	0.0602096	0.553822	7.69346
17	57007455	57007455	-	0.40802	0.853688	2.38523
17	57007502	57007502	-	0.859212	0.945692	0.423696
17	57031907	57031907	-	0.430722	0.860703	0.691571
17	57031911	57031911	-	0.0515275	0.530405	-0.977199
17	57031915	57031915	-	0.0650724	0.566712	-0.949367
17	57031927	57031927	-	0.18051	0.730584	0.714826
17	57031960	57031960	-	0.817388	0.940046	-0.488903
17	57031999	57031999	-	0.299589	0.807839	0.730525
17	57032018	57032018	-	0.904823	0.951065	-0.132634
17	57032032	57032032	-	0.44867	0.866568	0.231993
17	57032083	57032083	-	0.582577	0.900764	-0.351538
17	57032096	57032096	-	0.6408	0.911571	0.350258
17	57039303	57039303	-	0.41131	0.854756	-3.4017
17	57039335	57039335	-	0.909532	0.951493	0.559763
17	57039340	57039340	-	0.278755	0.797407	4.65832
17	57039399	57039399	-	0.115912	0.656346	-3.54535
17	57053580	57053580	-	0.40105	0.851268	-3.17235
17	57053598	57053598	-	0.97006	0.956637	0.58535
17	57060079	57060079	-	0.572371	0.898935	-0.330193
17	57060112	57060112	-	0.20185	0.747564	1.22139
17	57060157	57060157	-	0.611182	0.906368	0.440141
17	57060192	57060192	-	0.163852	0.7143	0.6997
17	57078036	57078036	-	0.112353	0.651266	-2.5209
17	57078162	57078162	-	0.378138	0.84197	2.4562
17	57087841	57087841	-	0.222309	0.76312	2.68979
17	57087904	57087904	-	0.110668	0.648988	-5.30431
17	57087999	57087999	-	0.158022	0.708438	-7.9705
17	57100054	57100054	-	0.0858093	0.611924	6.80608
17	57119076	57119076	-	0.149367	0.698797	-1.6035
17	57133989	57133989	-	0.0265524	0.436037	-9.6791
17	57134165	57134165	-	0.332377	0.822899	-4.88821
17	57149001	57149001	-	0.149358	0.698797	-7.22892
17	57149038	57149038	-	0.372969	0.839939	-2.13612
17	57167095	57167095	-	0.970934	0.956668	0.0136058
17	57188760	57188760	-	0.383936	0.844558	-4.00899
17	57188811	57188811	-	0.232119	0.770026	-6.8443
17	57214697	57214697	-	0.491829	0.879641	2.37392
17	57214725	57214725	-	0.772023	0.933251	-1.13548
17	57214772	57214772	-	0.574686	0.899324	1.97968
17	57214781	57214781	-	0.875705	0.947719	0.600814
17	57214787	57214787	-	0.0450326	0.510392	6.97958
17	57214823	57214823	-	0.188428	0.737052	4.29992
17	57214844	57214844	-	0.48907	0.878813	2.3588
17	57214873	57214873	-	0.0685776	0.576476	-5.05939
17	57223200	57223200	-	0.838136	0.942806	-0.592212
17	57223216	57223216	-	0.0536265	0.536771	-7.53205
17	57247569	57247569	-	0.256626	0.785144	-1.45833
17	57247625	57247625	-	0.202122	0.747841	1.50883
17	57247649	57247649	-	0.688321	0.919649	0.315396
17	57247660	57247660	-	0.634593	0.91054	-0.554281
17	57247676	57247676	-	0.674929	0.917427	-0.258621
17	57247712	57247712	-	0.732801	0.927027	0.225643
17	57247716	57247716	-	0.00468224	0.244169	1.42518
17	57247719	57247719	-	0.96048	0.955879	-0.0248883
17	57247783	57247783	-	0.78773	0.93562	0.263996
17	57247804	57247804	-	0.595319	0.90333	0.42903
17	57247824	57247824	-	0.399093	0.85061	-0.524425
17	57247841	57247841	-	0.335744	0.823838	0.524783
17	57247864	57247864	-	0.348315	0.82964	0.536234
17	57247894	57247894	-	0.618966	0.907759	-0.344133
17	57247906	57247906	-	0.154203	0.704611	-1.21118
17	57247930	57247930	-	0.953716	0.955266	0.0391633
17	57247972	57247972	-	0.479922	0.875876	-0.399473
17	57247979	57247979	-	0.566261	0.897898	0.492204
17	57248019	57248019	-	0.756979	0.930751	0.31883
17	57248362	57248362	-	0.911375	0.951682	0.0787014
17	57248364	57248364	-	0.435006	0.862239	0.38608
17	57248377	57248377	-	0.218838	0.760833	-0.940286
17	57248396	57248396	-	0.420497	0.857736	0.613195
17	57274178	57274178	-	0.114882	0.654811	-6.61881
17	57274211	57274211	-	0.0797535	0.600861	6.69815
17	57274220	57274220	-	0.959271	0.955775	0.367658
17	57274267	57274267	-	0.698028	0.921498	2.8043
17	57275836	57275836	-	0.216	0.758512	-0.325733
17	57275851	57275851	-	0.671594	0.916825	-0.345383
17	57275857	57275857	-	0.0265157	0.435753	1.68631
17	57275891	57275891	-	0.277352	0.796456	0.622112
17	57275900	57275900	-	0.555762	0.895947	0.28671
17	57275922	57275922	-	0.536384	0.89134	0.274135
17	57275972	57275972	-	0.491649	0.879549	-0.452387
17	57276005	57276005	-	0.576765	0.899739	-0.573593
17	57302213	57302213	-	0.0282326	0.444001	8.33743
17	57305303	57305303	-	0.949166	0.954871	0.789096
17	57305563	57305563	-	0.980995	0.957226	0.00753466
17	57305622	57305622	-	0.590815	0.902539	-2.54386
17	57306059	57306059	-	0.203476	0.748836	-4.08805
17	57308179	57308179	-	0.612512	0.906552	-0.348542
17	57308232	57308232	-	0.1165	0.657227	-4.77227
17	57308259	57308259	-	0.0507563	0.528209	-5.23198
17	57311790	57311790	-	0.63465	0.91054	2.79104
17	57311924	57311924	-	0.0417118	0.499372	-5.50607
17	57311935	57311935	-	0.660173	0.914892	-0.633214
17	57311999	57311999	-	0.149052	0.698533	2.98412
17	57312124	57312124	-	0.266526	0.790649	1.06718
17	57312134	57312134	-	0.639561	0.911344	0.803846
17	57312152	57312152	-	0.457312	0.869013	2.01543
17	57312165	57312165	-	0.439786	0.863816	1.65054
17	57347082	57347082	-	0.222222	0.763098	-5.02347
17	57347106	57347106	-	0.209559	0.753531	-5.59978
17	57347137	57347137	-	0.493066	0.880005	-2.69018
17	57347216	57347216	-	0.772538	0.93335	-0.798232
17	57348005	57348005	-	0.140799	0.688883	-4.85248
17	57758196	57758196	-	0.126237	0.670139	-5.59994
17	57770996	57770996	-	0.137921	0.684982	-3.0254
17	57771079	57771079	-	0.784341	0.935187	0.282021
17	57771141	57771141	-	0.701754	0.922243	0.8568
17	57864257	57864257	-	0.0137075	0.35109	-9.31658
17	57864277	57864277	-	0.247759	0.779999	-4.53466
17	57864466	57864466	-	0.00781231	0.292356	-9.48606
17	57865816	57865816	-	0.402192	0.851693	-4.09098
17	58110987	58110987	-	0.363097	0.835596	-4.70938
17	58111182	58111182	-	0.497248	0.880985	-2.38928
17	58588285	58588285	-	0.061651	0.558006	-5.21914
17	58909324	58909324	-	0.181153	0.73115	6.48879
17	58909341	58909341	-	0.195519	0.742335	-3.96952
17	58909503	58909503	-	0.640502	0.911539	0.442143
17	58911769	58911769	-	0.760561	0.931451	-1.9537
17	58911958	58911958	-	0.436118	0.862688	-1.94328
17	58912013	58912013	-	0.924606	0.95294	0.476343
17	58922676	58922676	-	0.659692	0.914795	1.33009
17	58922690	58922690	-	0.250007	0.781402	3.02817
17	58922706	58922706	-	0.138596	0.685993	3.6242
17	58922867	58922867	-	0.788376	0.935673	-0.571721
17	58923118	58923118	-	0.00414771	0.232926	-7.93624
17	58923305	58923305	-	0.00348983	0.21693	-9.4956
17	58923358	58923358	-	0.963021	0.955971	-0.508239
17	58923393	58923393	-	0.531424	0.889988	3.17719
17	58923962	58923962	-	0.721868	0.925253	1.13165
17	58924030	58924030	-	0.821899	0.940716	0.875073
17	58924152	58924152	-	0.293312	0.804597	4.25962
17	58924370	58924370	-	0.618538	0.907663	1.64216
17	58924631	58924631	-	0.408773	0.85397	2.76893
17	58924699	58924699	-	0.0573307	0.545976	-6.56709
17	58924885	58924885	-	0.0836519	0.608378	-5.19182
17	58924935	58924935	-	0.403424	0.852161	2.13182
17	58924978	58924978	-	0.539918	0.892166	-1.25449
17	58924985	58924985	-	0.0644409	0.565093	-5.12118
17	58925161	58925161	-	0.137417	0.684237	-5.28965
17	58925182	58925182	-	0.187451	0.73622	-3.45709
17	58925302	58925302	-	0.225949	0.765531	-5.67564
17	58925627	58925627	-	0.135503	0.681803	-6.16049
17	58925656	58925656	-	0.0251759	0.428454	-8.72934
17	58925687	58925687	-	0.38081	0.843206	3.6774
17	58932277	58932277	-	0.183915	0.733543	-5.75608
17	59011698	59011698	-	0.0544247	0.538855	-7.13192
17	59011745	59011745	-	0.0337305	0.468297	-7.21711
17	59011750	59011750	-	0.00440318	0.238965	-7.51944
17	59011757	59011757	-	0.000617489	0.105472	-10.2916
17	59011765	59011765	-	0.383839	0.844518	-3.0287
17	59011793	59011793	-	0.0720956	0.585272	-5.37739
17	59011839	59011839	-	0.226072	0.765604	-4.19346
17	59011908	59011908	-	0.216438	0.758852	-6.51272
17	59012354	59012354	-	4.52268e-06	0.0106604	-14.6953
17	59012359	59012359	-	0.00167785	0.16261	-12.1927
17	59012425	59012425	-	0.0822737	0.605789	-4.49057
17	59012469	59012469	-	0.00363128	0.221001	-5.44117
17	59012544	59012544	-	0.33914	0.825489	-2.20058
17	59012597	59012597	-	0.205244	0.750088	-3.63005
17	59012708	59012708	-	0.224577	0.764792	2.3009
17	59012711	59012711	-	0.89443	0.949952	-0.267297
17	59012734	59012734	-	0.55962	0.896707	-1.78184
17	59012743	59012743	-	0.529832	0.889582	-1.38783
17	59039819	59039819	-	0.428911	0.860022	-3.43937
17	59099484	59099484	-	0.344048	0.827805	-1.74622
17	59099579	59099579	-	0.0155541	0.365726	-1.8648
17	59099596	59099596	-	0.582917	0.900777	-0.241176
17	59099600	59099600	-	0.963826	0.956042	0.0563959
17	59179287	59179287	-	0.577775	0.899768	-1.47528
17	59281536	59281536	-	0.609447	0.90595	1.75997
17	59281702	59281702	-	0.617666	0.907503	-1.81842
17	59429440	59429440	-	0.705393	0.922868	1.50553
17	59429493	59429493	-	0.399352	0.850783	-0.910185
17	59429560	59429560	-	0.497512	0.881128	-2.29885
17	59760920	59760920	-	0.00387004	0.226709	-10.7523
17	59760931	59760931	-	0.00187289	0.170526	-13.5418
17	59761004	59761004	-	0.299951	0.808021	3.90461
17	59761009	59761009	-	0.967769	0.956344	0.13341
17	59762005	59762005	-	0.978056	0.957134	-0.0888334
17	59762035	59762035	-	0.185281	0.734641	-4.84216
17	59762151	59762151	-	0.304974	0.810118	-3.08677
17	59762254	59762254	-	0.954623	0.95531	-0.420168
17	59762264	59762264	-	0.083228	0.607801	-6.55351
17	59762331	59762331	-	0.527707	0.889033	-1.69298
17	59764809	59764809	-	0.480747	0.876144	3.06066
17	59764827	59764827	-	0.135393	0.681668	5.41502
17	59764893	59764893	-	0.174795	0.725329	5.429
17	59904478	59904478	-	0.6889	0.919687	-1.23132
17	60249840	60249840	-	0.324626	0.819262	-3.42497
17	60249971	60249971	+	0.0641652	0.564322	-8.65138
17	60249972	60249972	-	0.0872613	0.614568	-3.92949
17	60337566	60337566	-	0.181701	0.731627	-5.59821
17	60337702	60337702	-	0.66066	0.914936	1.66834
17	60337710	60337710	-	0.732875	0.927033	1.38482
17	60337816	60337816	-	0.979654	0.957144	0.353688
17	60839095	60839095	-	0.991972	0.957661	-0.0688019
17	60839183	60839183	-	0.0122173	0.337644	-7.76602
17	61337174	61337174	-	0.110348	0.648615	-5.15681
17	61337176	61337176	-	0.203064	0.74854	-3.48812
17	61515115	61515115	-	0.0110294	0.328075	-8.35878
17	61960142	61960142	-	0.506649	0.883608	-3.02126
17	61960394	61960394	-	0.185749	0.73489	-2.45026
17	61960410	61960410	-	0.505293	0.883366	-1.54018
17	61960649	61960649	-	0.565449	0.897803	-2.00351
17	61960744	61960744	-	0.0947709	0.627237	-5.91414
17	62104654	62104654	-	0.074294	0.590369	-5.65083
17	62208440	62208440	-	0.101974	0.637578	-6.20947
17	62208674	62208674	-	0.943383	0.954472	-0.274841
17	62292486	62292486	-	0.728398	0.926233	-1.0286
17	62292581	62292581	-	0.391415	0.847516	-1.97585
17	62292622	62292622	-	0.508404	0.884055	-1.04571
17	62292641	62292641	-	0.100875	0.636216	2.48567
17	62293049	62293049	-	0.142801	0.691489	-5.9234
17	62293067	62293067	-	0.236066	0.772696	-5.18485
17	62293087	62293087	-	0.719115	0.925093	-0.658552
17	62305054	62305054	-	0.160195	0.710421	-6.64187
17	62305235	62305235	-	0.487265	0.878227	-2.4462
17	62305336	62305336	-	0.8814	0.94842	-1.21455
17	62305491	62305491	-	0.421594	0.858121	-2.99831
17	62458825	62458825	-	0.865833	0.946482	-0.436514
17	62458889	62458889	-	0.0331381	0.465715	-10.0103
17	62458911	62458911	-	0.000806717	0.119845	-14.4163
17	62459123	62459123	-	0.0387486	0.488181	-3.31844
17	62459192	62459192	-	0.00579579	0.263532	-10.4732
17	62459264	62459264	-	0.00584499	0.264467	-10.5445
17	62459274	62459274	-	0.0124206	0.339555	-11.908
17	62459286	62459286	-	0.280278	0.798088	-4.72264
17	62459292	62459292	-	0.00252852	0.189908	-13.9731
17	62459326	62459326	-	0.000427278	0.088925	-19.7739
17	62459389	62459389	-	0.0217416	0.407681	-8.06623
17	62613347	62613347	-	0.204901	0.749886	-2.78985
17	62613356	62613356	-	0.663951	0.915398	-1.20832
17	62613364	62613364	-	0.541799	0.892586	1.39825
17	62613404	62613404	-	0.00331395	0.211467	-6.51802
17	62613485	62613485	-	0.0255687	0.4311	-7.26452
17	62649789	62649789	-	0.265914	0.790373	2.89983
17	62649856	62649856	-	0.766518	0.932285	-0.736032
17	62652445	62652445	-	0.275345	0.795239	2.62849
17	62652452	62652452	-	0.988786	0.957661	0.258875
17	62652481	62652481	-	0.164861	0.715291	-3.55815
17	62652483	62652483	-	0.0190203	0.390172	-4.40757
17	62685378	62685378	-	0.188531	0.737083	-2.56933
17	62685392	62685392	-	0.0467452	0.51599	-5.69083
17	62685489	62685489	-	0.737176	0.927458	0.696221
17	62685583	62685583	-	0.630205	0.909772	2.01478
17	62687350	62687350	-	0.21966	0.761301	2.56648
17	62687426	62687426	-	0.431637	0.861105	0.781736
17	62687474	62687474	-	0.178144	0.728323	2.32019
17	62687585	62687585	-	0.690278	0.919872	0.534323
17	62687637	62687637	-	0.0561031	0.543177	2.38072
17	62759451	62759451	-	0.83847	0.942826	0.566135
17	62784434	62784434	-	0.153069	0.703382	1.63398
17	62784478	62784478	-	0.728667	0.926265	0.759939
17	62784557	62784557	-	0.300669	0.808327	2.22212
17	62784584	62784584	-	0.102989	0.638904	4.64716
17	62784615	62784615	-	0.16758	0.718445	2.5931
17	62784646	62784646	-	0.305552	0.810378	3.03111
17	62784698	62784698	-	0.294124	0.804916	4.60771
17	62878704	62878704	-	0.00022124	0.0652349	12.0301
17	62878948	62878948	-	0.0141209	0.355093	7.48508
17	62878982	62878982	-	0.0458152	0.513206	6.18241
17	62879072	62879072	-	0.0439896	0.507405	8.95616
17	62879262	62879262	-	0.00585803	0.26481	11.0879
17	62879354	62879354	-	0.00441325	0.239061	11.2583
17	62879391	62879391	-	0.000146722	0.0538558	10.5875
17	62879435	62879435	-	0.00342034	0.214969	9.92424
17	62879457	62879457	-	0.259353	0.786619	4.46702
17	62879519	62879519	-	0.133016	0.679136	4.77014
17	62884160	62884160	-	0.696782	0.921255	0.384969
17	62939886	62939886	-	0.905809	0.95113	0.537138
17	62939920	62939920	-	0.373361	0.84019	3.86849
17	62939922	62939922	-	0.603027	0.904974	-1.37676
17	62939968	62939968	-	0.766147	0.93223	1.2209
17	62939988	62939988	-	0.368115	0.837665	3.6697
17	62940007	62940007	-	0.465119	0.871587	-2.65036
17	63036706	63036706	-	0.696288	0.921162	-1.05827
17	63036743	63036743	-	0.773412	0.933454	-0.779974
17	63036764	63036764	-	0.376423	0.841278	2.97824
17	63036818	63036818	-	0.973526	0.956875	0.339603
17	63073748	63073748	-	0.522001	0.887567	-1.92488
17	63073774	63073774	-	0.0620384	0.558741	-5.61263
17	63087206	63087206	-	0.697386	0.921312	-0.941083
17	63087280	63087280	-	0.0861157	0.612206	-4.90886
17	63087286	63087286	-	0.105343	0.642047	-9.37888
17	63087328	63087328	-	0.920058	0.952553	0.141907
17	63087336	63087336	-	0.280742	0.798231	6.03969
17	63092736	63092736	-	0.0682353	0.575774	5.85884
17	63092751	63092751	-	0.324369	0.819096	2.26703
17	63092761	63092761	-	0.900533	0.950588	0.214239
17	63092775	63092775	-	0.891509	0.949638	0.4732
17	63092784	63092784	-	0.82573	0.941185	0.35805
17	63092803	63092803	-	0.297226	0.806881	-2.97444
17	63145525	63145525	-	0.272163	0.793623	-4.33243
17	63145596	63145596	-	0.65656	0.914239	1.29407
17	63145626	63145626	-	0.327722	0.820561	4.3433
17	63145688	63145688	-	0.916614	0.952168	0.44626
17	63145751	63145751	-	0.107656	0.645049	3.15359
17	63145777	63145777	-	0.0676317	0.574206	2.99546
17	63145972	63145972	-	0.0840099	0.608946	-7.14286
17	63146498	63146498	-	0.370647	0.838897	1.35882
17	63185594	63185594	-	0.00682953	0.278362	-8.35583
17	63185614	63185614	-	0.0344651	0.470897	-5.86999
17	63185622	63185622	-	0.581056	0.90061	-1.22721
17	63185664	63185664	-	0.138189	0.685349	-6.36168
17	63185670	63185670	-	0.148126	0.697385	-4.85879
17	63185678	63185678	-	0.0554428	0.541379	-6.8816
17	63185704	63185704	-	0.0877053	0.6153	-5.7622
17	63185767	63185767	-	0.222301	0.76312	-6.29947
17	63189396	63189396	-	0.256188	0.784807	-5.14519
17	63189504	63189504	-	0.698137	0.921498	0.926557
17	63189599	63189599	-	0.0290349	0.447963	-9.34677
17	63193323	63193323	-	0.0218639	0.408296	-10.3011
17	63193431	63193431	-	0.0640697	0.563917	-9.9569
17	63193471	63193471	-	0.00557366	0.259621	-8.5882
17	63193498	63193498	-	0.642821	0.911912	-2.56203
17	63193551	63193551	-	0.376414	0.841276	-3.76891
17	63193555	63193555	-	0.245568	0.778596	-5.2327
17	63193570	63193570	-	0.0569216	0.545006	-7.93908
17	63199050	63199050	-	0.860256	0.945789	0.420812
17	63261423	63261423	-	0.757642	0.930805	-0.560715
17	63261439	63261439	-	0.344453	0.827954	1.11165
17	63261533	63261533	-	0.150653	0.7001	-3.26939
17	63262151	63262151	-	0.877231	0.947965	-0.204993
17	63262197	63262197	-	0.260627	0.787309	2.15619
17	63262208	63262208	-	0.813827	0.939554	0.153593
17	63284520	63284520	-	0.540971	0.892416	-1.75439
17	63311962	63311962	-	0.0695339	0.579429	-5.12937
17	63312319	63312319	-	0.210696	0.754627	-2.18146
17	63312725	63312725	-	0.595429	0.903357	1.59676
17	63312747	63312747	-	0.78656	0.935451	-0.577446
17	63312778	63312778	-	0.711574	0.923942	0.86036
17	63312869	63312869	-	0.161368	0.711573	-3.60772
17	63324088	63324088	-	0.795445	0.936811	1.20092
17	63324214	63324214	-	0.313309	0.814081	0.749911
17	63324472	63324472	-	0.143101	0.691775	-3.80102
17	63351858	63351858	-	0.623371	0.908522	-1.49497
17	63356053	63356053	-	0.745032	0.928698	-0.735363
17	63414027	63414027	-	0.303059	0.809385	-1.79449
17	63414586	63414586	-	0.713619	0.924275	-1.38809
17	63431837	63431837	-	0.054917	0.540115	-9.79216
17	63431847	63431847	-	0.0203376	0.398794	-9.50932
17	63431911	63431911	-	0.0148214	0.359686	-9.97272
17	63431930	63431930	-	0.116487	0.657197	-7.37337
17	63431938	63431938	-	0.0761461	0.593692	-7.32159
17	63434276	63434276	-	0.716364	0.924702	-1.97525
17	63467809	63467809	-	0.160259	0.710496	3.36738
17	63467940	63467940	-	0.45568	0.868645	-1.74561
17	63468054	63468054	-	0.80625	0.938259	-0.312808
17	63468082	63468082	-	0.168935	0.719769	-1.3161
17	63468095	63468095	-	0.369858	0.838524	-0.502449
17	63468101	63468101	-	0.755074	0.930399	-0.103359
17	63493219	63493219	-	0.0105568	0.323088	-7.62075
17	63493313	63493313	-	0.606041	0.905445	-0.947421
17	63493357	63493357	-	0.00615415	0.269251	-5.31872
17	63493427	63493427	-	0.56597	0.897812	1.03889
17	63497374	63497374	-	0.0889223	0.617076	5.45346
17	63497450	63497450	-	0.233592	0.770863	4.08017
17	63497494	63497494	-	0.407256	0.85335	1.45197
17	63497575	63497575	-	0.389146	0.846351	-1.94788
17	63497711	63497711	-	0.684165	0.918757	0.959449
17	63498441	63498441	-	0.591888	0.902793	-1.03066
17	63498512	63498512	-	0.787895	0.935643	-0.347222
17	63500711	63500711	-	0.207082	0.751383	1.35747
17	63500721	63500721	-	0.229107	0.767734	-1.61341
17	63500810	63500810	-	0.145822	0.694778	4.85544
17	63500887	63500887	-	0.413164	0.855342	2.86015
17	63500907	63500907	-	0.789492	0.935829	0.804253
17	63500926	63500926	-	0.035664	0.476499	9.71522
17	63501674	63501674	-	0.644069	0.912083	2.22193
17	63501784	63501784	-	0.659534	0.914795	-0.468238
17	63501824	63501824	-	0.214779	0.75761	1.64409
17	63501860	63501860	-	0.141799	0.690048	-2.33131
17	63501867	63501867	-	0.710149	0.92378	-1.19323
17	63501886	63501886	-	0.188203	0.736869	-2.6076
17	63531137	63531137	-	0.228746	0.767293	-3.24916
17	63531207	63531207	-	0.150096	0.699647	-3.48866
17	63532983	63532983	-	0.91615	0.952086	0.677362
17	63533152	63533152	-	0.120728	0.662893	-8.05041
17	63533475	63533475	-	0.919973	0.952534	0.173252
17	63533544	63533544	-	0.684758	0.918888	-0.963391
17	63547811	63547811	-	0.0315609	0.458774	9.14374
17	63684148	63684148	-	0.157571	0.707863	2.3556
17	63684194	63684194	-	0.0853851	0.611189	2.79636
17	63684224	63684224	-	0.640085	0.911443	-0.889897
17	63684472	63684472	-	0.89475	0.950012	-0.401824
17	63720941	63720941	-	0.488845	0.878738	0.841322
17	63721124	63721124	-	0.745089	0.928706	-1.2006
17	63755497	63755497	-	0.174557	0.725088	4.02746
17	63755545	63755545	-	0.321065	0.817646	-1.99097
17	63758132	63758132	-	0.419828	0.85752	-2.18483
17	63758180	63758180	-	0.947055	0.954792	0.4629
17	63758323	63758323	-	0.21821	0.760139	5.91304
17	63786646	63786646	-	0.95814	0.955642	0.411782
17	63786692	63786692	-	0.256907	0.785237	2.09967
17	63786723	63786723	-	0.471976	0.873635	-1.88528
17	63786759	63786759	-	0.0288081	0.446763	-6.12312
17	63786765	63786765	-	0.133807	0.680072	-3.16306
17	63786795	63786795	-	0.654259	0.913778	-0.545023
17	63786818	63786818	-	0.894461	0.949957	-0.324637
17	63803753	63803753	-	0.462208	0.870624	-0.992221
17	63803778	63803778	-	0.014242	0.356234	2.62489
17	63803797	63803797	-	0.467753	0.8724	0.756042
17	63803805	63803805	-	0.128534	0.672895	-1.46118
17	63803954	63803954	-	0.0134364	0.34882	-6.69805
17	63803956	63803956	-	0.000113021	0.0479365	-12.2792
17	63803974	63803974	-	0.0414988	0.498747	-6.35991
17	63803989	63803989	-	1.69222e-05	0.0201138	-18.665
17	63814126	63814126	-	0.863737	0.946295	0.0200501
17	63814251	63814251	-	0.20347	0.748836	-2.79564
17	63818547	63818547	-	0.384805	0.844983	-2.28063
17	63818581	63818581	-	0.954933	0.955324	-0.493113
17	63818624	63818624	-	0.650817	0.913192	-1.44882
17	63826210	63826210	-	0.627228	0.909317	-1.517
17	63826222	63826222	-	0.520601	0.887297	0.810745
17	63826265	63826265	-	0.790125	0.93595	-0.819066
17	63826347	63826347	-	0.349638	0.830235	3.78535
17	63829210	63829210	-	0.366779	0.837142	4.07773
17	63829265	63829265	-	0.383152	0.844217	3.36971
17	63829355	63829355	-	0.439995	0.863877	1.79299
17	63829367	63829367	-	0.259847	0.786917	-3.06261
17	63829385	63829385	-	0.773226	0.933427	0.339421
17	63829402	63829402	-	0.843986	0.943805	-0.52923
17	63829435	63829435	-	0.17011	0.721155	-3.82843
17	63849055	63849055	-	0.204831	0.749875	4.29084
17	63849092	63849092	-	0.174474	0.725088	4.58276
17	63849095	63849095	-	0.0666632	0.571894	7.44958
17	63849257	63849257	-	0.145363	0.69428	2.09486
17	63849302	63849302	-	0.344924	0.828093	1.1555
17	63849308	63849308	-	0.749582	0.929507	0.508759
17	63849362	63849362	-	0.0576677	0.546924	-0.634249
17	63849498	63849498	-	0.101634	0.637316	-2.13734
17	63856973	63856973	-	0.882723	0.948565	0.230273
17	63857060	63857060	-	0.452769	0.867823	-1.9924
17	63857062	63857062	-	0.0930932	0.624871	3.57052
17	63857171	63857171	-	0.274466	0.79497	-3.72898
17	63857418	63857418	-	0.758178	0.930833	0.43561
17	63862983	63862983	-	0.797401	0.937062	0.694552
17	63862986	63862986	-	0.604977	0.905391	1.07556
17	63863037	63863037	-	0.99835	0.957661	-0.104354
17	63863053	63863053	-	0.756925	0.930748	-0.630132
17	63863062	63863062	-	0.917606	0.952268	-0.137324
17	63863156	63863156	-	0.185812	0.734976	-1.55186
17	63863161	63863161	-	0.592942	0.903012	-0.635202
17	63863204	63863204	-	0.992855	0.957661	0.100585
17	63863237	63863237	-	0.707298	0.92323	-0.292208
17	63863246	63863246	-	0.654592	0.913818	0.865801
17	63863259	63863259	-	0.788167	0.935643	-0.283751
17	63863261	63863261	-	0.432705	0.861506	-1.0109
17	63864893	63864893	-	0.800077	0.937422	0.657044
17	63864954	63864954	-	0.0904524	0.619969	2.54325
17	63864985	63864985	-	0.932415	0.953266	0.0351601
17	63865019	63865019	-	0.263591	0.788974	1.57509
17	63865052	63865052	-	0.668658	0.916346	1.35471
17	63865135	63865135	-	0.106039	0.643367	6.27367
17	63865145	63865145	-	0.710041	0.923774	-1.30051
17	63921508	63921508	-	0.810465	0.939017	-0.38227
17	63921640	63921640	-	0.962914	0.955969	0.1236
17	63921840	63921840	-	0.465374	0.871658	-1.85917
17	63921857	63921857	-	0.974872	0.957062	-0.229885
17	63970439	63970439	-	0.689507	0.919717	1.8131
17	63979423	63979423	-	0.490535	0.879272	0.967725
17	63979475	63979475	-	0.37955	0.842681	-1.16951
17	63980195	63980195	-	0.827103	0.941343	-1.26141
17	63980309	63980309	-	0.101334	0.636885	-5.8444
17	63980384	63980384	-	0.965328	0.956206	-0.0822687
17	63988891	63988891	-	0.0652747	0.567657	9.7543
17	64018992	64018992	-	0.905842	0.95113	0.335837
17	64019009	64019009	-	0.325179	0.819438	2.59511
17	64026579	64026579	-	0.121904	0.664285	7.39371
17	64053664	64053664	-	0.506496	0.883595	1.68425
17	64053676	64053676	-	0.103307	0.639538	2.26217
17	64053678	64053678	-	0.600356	0.904485	-0.917248
17	64053685	64053685	-	0.914335	0.951845	0.296591
17	64053692	64053692	-	0.0288782	0.447251	2.20873
17	64053754	64053754	-	0.947608	0.954834	0.340762
17	64053766	64053766	-	0.663737	0.91536	-0.939746
17	64099358	64099358	-	0.895274	0.95007	-0.224083
17	64129797	64129797	-	0.0948646	0.627307	-6.34713
17	64232365	64232365	-	0.462764	0.870762	3.861
17	64292868	64292868	-	0.0590046	0.550791	3.57899
17	64292872	64292872	-	0.0633715	0.562042	3.78074
17	64292877	64292877	-	0.640369	0.911508	1.61201
17	64292917	64292917	-	0.0287518	0.446475	6.53607
17	64292955	64292955	-	0.360484	0.834488	2.42349
17	64330271	64330271	-	0.843646	0.94373	-0.479977
17	64330406	64330406	-	0.3243	0.819045	3.197
17	64330427	64330427	-	0.466986	0.872234	-2.57959
17	64330465	64330465	-	0.0757586	0.593186	6.98015
17	64330519	64330519	-	0.133608	0.67995	-5.67586
17	64330614	64330614	-	0.781557	0.934656	-0.663638
17	64332515	64332515	-	0.743053	0.928291	0.355468
17	64332542	64332542	-	0.262564	0.788271	2.02061
17	64332555	64332555	-	0.695941	0.921114	0.064257
17	64332559	64332559	-	0.0445904	0.509248	1.63514
17	64332592	64332592	-	0.874695	0.947565	-0.106412
17	64332601	64332601	-	0.0405855	0.495602	0.833333
17	64332623	64332623	-	0.468394	0.872616	0.645921
17	64332717	64332717	-	0.431394	0.861005	-0.612949
17	64332730	64332730	-	0.513896	0.885447	-0.535344
17	64332746	64332746	-	0.0415604	0.498945	-1.43854
17	64332827	64332827	-	0.355236	0.832252	0.6971
17	64332917	64332917	-	0.436962	0.862904	-1.98598
17	64332973	64332973	-	0.835431	0.942557	0.117026
17	64333070	64333070	-	0.930051	0.953125	0.151531
17	64333088	64333088	-	0.142158	0.690596	5.11017
17	64333108	64333108	-	0.557345	0.896065	-1.31797
17	64333178	64333178	-	0.919021	0.95245	-0.459123
17	64341972	64341972	-	0.145145	0.694003	-3.71974
17	64342053	64342053	-	0.482013	0.876628	-3.01021
17	64383595	64383595	-	0.972067	0.9568	-0.0362455
17	64383628	64383628	-	0.365991	0.836676	2.41824
17	64383672	64383672	-	0.293238	0.804597	-1.91847
17	64383695	64383695	-	0.495184	0.880475	-1.53922
17	64383731	64383731	-	0.519237	0.887003	1.15057
17	64383750	64383750	-	0.0514915	0.530339	-3.1324
17	64383783	64383783	-	0.0442978	0.508384	-7.26275
17	64383890	64383890	-	0.86858	0.946841	0.544264
17	64383894	64383894	-	0.494457	0.880413	1.43912
17	64383903	64383903	-	0.936162	0.953798	0.313692
17	64383938	64383938	-	0.190365	0.738457	-3.50745
17	64383967	64383967	-	0.0016053	0.160605	-8.00514
17	64384009	64384009	-	0.14221	0.690706	-4.11284
17	64393328	64393328	-	0.499584	0.881589	3.08381
17	64466896	64466896	-	0.0328129	0.46432	14.1014
17	64466905	64466905	-	0.959575	0.955802	1.79393
17	64468833	64468833	-	0.373976	0.840408	3.19544
17	64468870	64468870	-	0.794033	0.936573	-0.774388
17	64468885	64468885	-	0.722586	0.92534	-0.722402
17	64468893	64468893	-	0.887291	0.949033	-0.104972
17	64468902	64468902	-	0.796139	0.936877	0.769
17	64468945	64468945	-	0.934497	0.953534	0.00562515
17	64468963	64468963	-	0.766263	0.93224	-0.586655
17	64469002	64469002	-	0.697623	0.921364	1.19855
17	64499468	64499468	-	0.380053	0.842876	-1.96146
17	64499473	64499473	-	0.940684	0.954194	-0.494992
17	64499578	64499578	-	0.731199	0.926638	-0.499369
17	64499607	64499607	-	0.0952086	0.627931	5.33808
17	64522102	64522102	-	0.103875	0.640276	-5.48086
17	64538499	64538499	-	0.329887	0.821576	3.22641
17	64538535	64538535	-	0.093004	0.624744	5.27499
17	64557110	64557110	-	0.10226	0.637715	-5.74819
17	64566485	64566485	-	0.356766	0.832895	-3.53322
17	64566509	64566509	-	0.47077	0.873333	-2.11106
17	64566554	64566554	-	0.775474	0.933723	-0.592441
17	64568127	64568127	-	0.512669	0.885119	-1.34866
17	64580132	64580132	-	0.0396244	0.491883	-6.07855
17	64590617	64590617	-	0.15711	0.707505	-6.81818
17	64597786	64597786	-	0.308206	0.811624	-1.95955
17	64597800	64597800	-	0.553018	0.895279	0.975013
17	64597833	64597833	-	0.658284	0.914585	-1.11905
17	64597840	64597840	-	0.488188	0.878494	-0.87951
17	64598161	64598161	-	0.273398	0.79426	-1.45226
17	64602419	64602419	-	0.935031	0.953593	0.0750751
17	64602422	64602422	-	0.516441	0.886211	-0.78032
17	64602436	64602436	-	0.888721	0.949254	-0.214609
17	64602552	64602552	-	0.482611	0.876724	-0.24383
17	64603017	64603017	-	0.147995	0.697265	1.29099
17	64603058	64603058	-	0.611642	0.906389	-0.836149
17	64603152	64603152	-	0.756437	0.930677	0.268636
17	64603187	64603187	-	0.56149	0.897066	-0.21115
17	64603223	64603223	-	0.513972	0.885481	0.226876
17	64603242	64603242	-	0.113633	0.65326	0.840272
17	64603300	64603300	-	0.748667	0.929322	0.304293
17	64603353	64603353	-	0.628659	0.909499	0.921199
17	64603623	64603623	-	0.977715	0.957098	0.17786
17	64603967	64603967	-	0.154229	0.704656	-5.71848
17	64604016	64604016	-	0.139603	0.687241	-5.70222
17	64604049	64604049	-	0.0276782	0.441379	-5.62493
17	64604142	64604142	-	0.0262796	0.434518	-6.74126
17	64604165	64604165	-	0.180189	0.730293	-4.07436
17	64604302	64604302	-	0.596226	0.903638	-1.70984
17	64604342	64604342	-	0.0643069	0.564647	-9.12547
17	64618026	64618026	-	0.883846	0.948653	0.232463
17	64618051	64618051	-	0.651444	0.913385	-1.05109
17	64618090	64618090	-	0.848395	0.944322	-0.290815
17	64668553	64668553	-	0.155138	0.705423	7.21465
17	64681612	64681612	-	0.838406	0.942816	-0.175329
17	64681647	64681647	-	0.272369	0.793701	2.26935
17	64682083	64682083	-	0.622503	0.908365	-2.56596
17	64682803	64682803	-	0.547862	0.89413	-1.82786
17	64682957	64682957	-	0.422799	0.858413	2.78157
17	64683001	64683001	-	0.382725	0.843992	1.36402
17	64683004	64683004	-	0.780358	0.934453	-0.244568
17	64683007	64683007	-	0.0163117	0.371195	-3.15449
17	64683012	64683012	-	0.776419	0.933874	-0.644413
17	64683024	64683024	-	0.864664	0.946352	0.186091
17	64683054	64683054	-	0.105904	0.643066	2.61571
17	64721186	64721186	-	0.00142639	0.153359	-10.4733
17	64721246	64721246	-	0.000203812	0.0630105	-11.0903
17	64721307	64721307	-	0.0131483	0.346495	-6.68739
17	64721390	64721390	-	0.665803	0.915784	-0.463182
17	64721395	64721395	-	0.288586	0.802156	-3.07678
17	64743471	64743471	-	0.579517	0.900257	-1.2043
17	64743873	64743873	-	0.277103	0.796288	-5.56548
17	64743974	64743974	-	0.460437	0.870109	-2.48188
17	64744025	64744025	-	0.174468	0.725088	-2.57798
17	64746732	64746732	-	0.522466	0.887591	-1.50751
17	64746789	64746789	-	0.16458	0.714945	-5.49061
17	64746881	64746881	-	0.0512185	0.529462	6.86314
17	64746913	64746913	-	0.979807	0.957144	-0.0482191
17	64746948	64746948	-	0.158997	0.709356	4.76142
17	64747000	64747000	-	0.535778	0.891213	1.82765
17	64747036	64747036	-	0.540167	0.892246	2.04442
17	64747184	64747184	-	0.0802611	0.602089	3.86473
17	64747232	64747232	-	0.376883	0.841529	1.12396
17	64858965	64858965	-	0.835399	0.942546	-0.629867
17	64858984	64858984	-	0.700538	0.921987	-1.3604
17	64859023	64859023	-	0.30351	0.809528	-2.63919
17	64859042	64859042	-	0.469066	0.872766	-2.53664
17	64859218	64859218	-	0.266501	0.790649	-2.21423
17	64862710	64862710	-	0.510556	0.884588	2.12543
17	64862717	64862717	-	0.432809	0.861508	1.28548
17	64862737	64862737	-	0.0882413	0.615844	3.43412
17	64862889	64862889	-	0.834582	0.94244	-0.997476
17	64862893	64862893	-	0.0204862	0.399956	3.6855
17	64862901	64862901	-	0.464037	0.871225	-1.89511
17	64862909	64862909	-	0.486332	0.877795	1.03215
17	64862982	64862982	-	0.231707	0.76966	-1.01363
17	64863064	64863064	-	0.128072	0.672358	-5.56551
17	64873382	64873382	-	0.895622	0.950096	-0.375259
17	64873480	64873480	-	0.419189	0.857311	-1.97906
17	64873530	64873530	-	0.62103	0.908182	-2.06639
17	64873543	64873543	-	0.276495	0.7959	-3.22515
17	64873931	64873931	-	0.380648	0.843163	-3.97148
17	64874075	64874075	-	0.415351	0.856242	-3.7641
17	64874217	64874217	-	0.7198	0.925096	-0.346154
17	64874235	64874235	-	0.723132	0.925383	-0.468766
17	64916867	64916867	-	0.168091	0.719034	-2.47778
17	64916889	64916889	-	0.282245	0.798997	-2.79957
17	64916942	64916942	-	0.338541	0.825367	-2.81331
17	64917016	64917016	-	0.828533	0.941538	-0.548536
17	64917078	64917078	-	0.926563	0.953075	-0.370423
17	64917154	64917154	-	0.267461	0.791127	5.06413
17	64931083	64931083	-	0.870168	0.947009	1.45547
17	64951058	64951058	-	0.708723	0.923545	1.41626
17	64951106	64951106	-	0.617549	0.907472	1.87824
17	64990713	64990713	-	0.145775	0.694745	-4.24788
17	65071386	65071386	-	0.0059305	0.266038	-9.94838
17	65071451	65071451	-	0.485787	0.877649	-1.85639
17	65325147	65325147	-	0.0394616	0.491148	-6.54692
17	65437934	65437934	+	0.816571	0.939936	0.762629
17	65438152	65438152	-	0.706672	0.923122	-1.4741
17	65438159	65438159	-	0.911248	0.951682	0.271491
17	65438171	65438171	-	0.0740374	0.589777	-4.21292
17	65438207	65438207	-	0.907153	0.951194	0.235136
17	65438247	65438247	-	0.913298	0.951771	0.983485
17	65540261	65540261	-	0.558806	0.896503	-1.95872
17	65540848	65540848	-	0.0738275	0.589222	4.25182
17	65540855	65540855	-	0.000421253	0.0886144	7.5219
17	65540857	65540857	-	0.375092	0.840787	2.23316
17	65540901	65540901	-	0.0120852	0.336598	2.32005
17	65540950	65540950	-	0.0616175	0.557794	3.42136
17	65540963	65540963	-	0.0586919	0.549869	3.59886
17	65540967	65540967	-	0.47778	0.875511	1.41725
17	65540990	65540990	-	0.0630744	0.561429	3.76188
17	65540992	65540992	-	0.245531	0.778579	2.50288
17	65541030	65541030	-	0.717916	0.924974	1.02015
17	65541038	65541038	-	0.236642	0.773004	2.26075
17	65541058	65541058	-	0.535329	0.89104	1.01064
17	65541074	65541074	-	0.566142	0.897856	-0.878464
17	65541087	65541087	-	0.601303	0.904671	-0.709091
17	65541262	65541262	-	0.0117271	0.333939	6.66234
17	65541317	65541317	-	0.891094	0.949576	-0.468423
17	65541354	65541354	-	0.727279	0.926072	-1.4096
17	65557450	65557450	-	0.171171	0.72199	-9.47564
17	65557468	65557468	-	0.0310812	0.457163	-10.7317
17	65558491	65558491	-	0.0740193	0.589724	4.97835
17	65558515	65558515	-	0.191821	0.739615	4.43219
17	65558544	65558544	-	0.974581	0.957057	-0.0839907
17	65559492	65559492	-	0.486233	0.877743	-2.02432
17	65579671	65579671	-	0.162066	0.712269	3.5685
17	65580013	65580013	-	0.644086	0.912083	1.00768
17	65580057	65580057	-	0.814245	0.93966	0.845698
17	65608717	65608717	-	0.589152	0.902198	-1.3233
17	65608817	65608817	-	0.872843	0.947399	0.252441
17	65612459	65612459	-	0.607856	0.905587	0.479868
17	65612562	65612562	-	0.521657	0.887559	-0.90762
17	65614338	65614338	-	0.712718	0.924036	-0.276065
17	65614349	65614349	-	0.493544	0.880128	0.424987
17	65614410	65614410	-	0.0313352	0.457977	1.2987
17	65614421	65614421	-	0.790743	0.936073	-0.273045
17	65635838	65635838	-	0.266008	0.790423	4.37082
17	65635845	65635845	-	0.596899	0.903769	1.43118
17	65635871	65635871	-	0.388731	0.846208	-2.41776
17	65651171	65651171	-	0.0158123	0.367657	-6.82312
17	65651189	65651189	-	0.761579	0.931645	0.56118
17	65651368	65651368	-	0.403219	0.852058	1.1356
17	65651453	65651453	-	0.0455937	0.512342	3.23244
17	65651483	65651483	-	0.849789	0.944492	-0.251095
17	65651493	65651493	-	0.967181	0.956344	-0.126411
17	65656291	65656291	-	0.535111	0.891007	1.3852
17	65656336	65656336	-	0.605765	0.905426	-1.19044
17	65656405	65656405	-	0.163008	0.713315	1.29586
17	65656457	65656457	-	0.188081	0.736779	1.60382
17	65656904	65656904	-	0.591293	0.902598	1.48945
17	65657021	65657021	-	0.56311	0.897375	1.28788
17	65657029	65657029	-	0.478474	0.875572	1.6027
17	65657035	65657035	-	0.404617	0.852577	1.55047
17	65661638	65661638	-	0.589897	0.902371	1.33716
17	65661658	65661658	-	0.959587	0.955804	-0.0837767
17	65661739	65661739	-	0.651216	0.913323	-0.646532
17	65661745	65661745	-	0.381265	0.843474	-1.76963
17	65661747	65661747	-	0.312038	0.813639	-1.44468
17	65661765	65661765	-	0.148417	0.697805	-2.07636
17	65663564	65663564	-	0.129243	0.67401	-1.71824
17	65663580	65663580	-	0.870941	0.947117	-0.270949
17	65663759	65663759	-	0.0207487	0.401479	-8.21647
17	65666941	65666941	-	0.538208	0.891775	-1.59448
17	65666950	65666950	-	0.0936207	0.625557	-7.02227
17	65666980	65666980	-	0.609155	0.90591	-1.90002
17	65667008	65667008	-	0.677026	0.91765	1.53581
17	65667024	65667024	-	0.991912	0.957661	0.0605883
17	65704310	65704310	-	0.986066	0.957508	-0.52756
17	65704348	65704348	-	0.0377602	0.48423	-7.2196
17	65704364	65704364	-	0.112879	0.652142	3.84061
17	65704373	65704373	-	0.0961322	0.629615	-3.21685
17	65704425	65704425	-	0.0248264	0.426706	-3.50566
17	65704484	65704484	-	0.231534	0.769535	-2.59925
17	65706223	65706223	-	0.603652	0.905119	0.930487
17	65721763	65721763	-	0.483981	0.877076	-2.29863
17	65721820	65721820	-	0.406508	0.853154	-1.50913
17	65724246	65724246	-	0.783188	0.934904	0.637531
17	65724267	65724267	-	0.100761	0.636209	4.56071
17	65724271	65724271	-	0.181135	0.73115	2.80148
17	65724322	65724322	-	0.850629	0.944568	0.982909
17	65737925	65737925	-	0.147369	0.696507	-7.03979
17	65743062	65743062	-	0.355269	0.832269	-1.8
17	65743122	65743122	-	0.576389	0.899659	-1.28824
17	65743150	65743150	-	0.126185	0.670137	6.49148
17	65743190	65743190	-	0.829037	0.941622	1.19442
17	65743519	65743519	-	0.848831	0.944397	0.92615
17	65743584	65743584	-	0.662018	0.915184	1.48165
17	65743615	65743615	-	0.831689	0.941951	-0.377705
17	65743637	65743637	-	0.25172	0.782489	2.28617
17	65743663	65743663	-	0.111653	0.650297	3.87806
17	65771105	65771105	-	0.304967	0.810118	-5.80436
17	65771136	65771136	-	0.00409763	0.23147	-15.1591
17	65782371	65782371	-	0.232697	0.770445	-1.35642
17	65782398	65782398	-	0.934619	0.953538	0.169586
17	65782402	65782402	-	0.966767	0.956309	-0.0367109
17	65782461	65782461	-	0.59127	0.902598	0.846808
17	65782464	65782464	-	0.916539	0.952165	-0.269269
17	65782524	65782524	-	0.194152	0.741306	-1.18042
17	65784663	65784663	-	0.084832	0.610326	5.78392
17	65784683	65784683	-	0.782627	0.934863	1.50538
17	65784685	65784685	-	0.505015	0.88325	2.61796
17	65830822	65830822	-	0.0131547	0.34657	-5.79832
17	65834874	65834874	-	0.0114681	0.332159	5.62488
17	65850844	65850844	-	0.503091	0.882784	-2.00752
17	65857882	65857882	-	0.391412	0.847516	-2.7995
17	65857900	65857900	-	0.963012	0.955971	0.121936
17	65858042	65858042	-	0.940096	0.954147	0.381112
17	65864973	65864973	-	0.503633	0.882855	0.64178
17	65865034	65865034	-	0.83909	0.94286	1.10211
17	65865051	65865051	-	0.863614	0.94629	-0.37448
17	65869551	65869551	-	0.908848	0.951393	0.733531
17	65869585	65869585	-	0.293356	0.804605	-4.44861
17	65883200	65883200	-	0.994408	0.957661	-0.0604961
17	65883625	65883625	-	0.441441	0.864186	2.08604
17	65883732	65883732	-	0.969278	0.956539	-0.0246607
17	65883782	65883782	-	0.874471	0.947565	-0.385169
17	65884048	65884048	-	0.295186	0.80559	0.696645
17	65884068	65884068	-	0.892435	0.949757	-0.233103
17	65884074	65884074	-	0.265138	0.789902	0.323625
17	65884084	65884084	-	0.707822	0.923335	-0.282511
17	65884087	65884087	-	0.324192	0.818991	0.649824
17	65884165	65884165	-	0.353836	0.831665	-0.639064
17	65884180	65884180	-	0.355819	0.832501	-0.672505
17	65884189	65884189	-	0.374194	0.840488	-0.609076
17	65884193	65884193	-	0.924735	0.952965	0.0895361
17	65884224	65884224	-	0.459707	0.869881	1.23212
17	65884233	65884233	-	0.268827	0.791719	-0.630372
17	65884247	65884247	-	0.436683	0.862863	-0.705406
17	65884283	65884283	-	0.0997847	0.635141	1.02041
17	65885541	65885541	-	0.988423	0.957661	-0.138097
17	65885561	65885561	-	0.468715	0.872763	0.611888
17	65885572	65885572	-	0.226284	0.765735	1.11899
17	65885584	65885584	-	0.377414	0.841746	0.860782
17	65885611	65885611	-	0.488312	0.878569	0.69586
17	65885633	65885633	-	0.702753	0.922377	0.386312
17	65885640	65885640	-	0.374683	0.840655	0.583557
17	65885647	65885647	-	0.685242	0.918956	0.332335
17	65885763	65885763	-	0.740174	0.927872	0.48457
17	65885920	65885920	-	0.851752	0.944744	-0.166839
17	65886221	65886221	-	0.272104	0.793578	1.97786
17	65886227	65886227	-	0.18454	0.734059	-4.81332
17	65886368	65886368	-	0.809656	0.938915	-0.225698
17	65921976	65921976	-	0.28164	0.798689	-2.64111
17	65953423	65953423	-	0.975767	0.957062	0.181084
17	65953442	65953442	-	0.99322	0.957661	0.167153
17	65953468	65953468	-	0.381149	0.843436	-2.60688
17	65953477	65953477	-	0.451509	0.867568	-2.10095
17	65953484	65953484	-	0.357099	0.832935	-3.15758
17	65953601	65953601	-	0.350257	0.830506	-4.85058
17	65961529	65961529	-	0.520487	0.887294	-1.92862
17	65961867	65961867	-	0.464785	0.871504	-1.66978
17	66074994	66074994	-	0.926183	0.953065	-0.0770205
17	66075020	66075020	-	0.939868	0.954147	-0.166729
17	66075266	66075266	-	0.0911692	0.621269	-7.45806
17	66075337	66075337	-	0.391163	0.847398	-2.70765
17	66075421	66075421	-	0.659994	0.914844	-1.17249
17	66075935	66075935	-	0.622362	0.908358	0.721963
17	66075955	66075955	-	0.950796	0.954993	0.0356957
17	66075969	66075969	-	0.410715	0.854497	-0.810822
17	66075979	66075979	-	0.549857	0.8946	0.395505
17	66075982	66075982	-	0.066347	0.570856	2.20235
17	66076024	66076024	-	0.470441	0.87321	0.75297
17	66076116	66076116	-	0.688942	0.919687	0.348065
17	66076151	66076151	-	0.865543	0.946446	-0.0786816
17	66076170	66076170	-	0.630102	0.909748	0.523381
17	66076183	66076183	-	0.0351066	0.474104	-1.31148
17	66076186	66076186	-	0.258278	0.786124	0.401606
17	66076204	66076204	-	0.0540179	0.537701	-2.24837
17	66077548	66077548	-	0.478301	0.875572	-0.596847
17	66077568	66077568	-	0.532896	0.890473	-0.458568
17	66077594	66077594	-	0.714792	0.924498	-0.339549
17	66077599	66077599	-	0.104179	0.640546	-1.70933
17	66077622	66077622	-	0.0392148	0.490137	1.80233
17	66077689	66077689	-	0.948441	0.954871	-0.0122456
17	66077710	66077710	-	0.55436	0.89563	0.258072
17	66077757	66077757	-	0.00372109	0.223171	-4.13124
17	66077772	66077772	-	0.441403	0.864167	0.591787
17	66077833	66077833	-	0.278996	0.797573	1.96324
17	66077859	66077859	-	0.0110309	0.328075	-2.9415
17	66100668	66100668	-	0.676562	0.917615	1.07893
17	66100751	66100751	-	0.553653	0.895414	0.607857
17	66100780	66100780	-	0.0828769	0.606974	2.03388
17	66100857	66100857	-	0.210827	0.754669	-0.309598
17	66100874	66100874	-	0.319051	0.816588	1.15317
17	66100882	66100882	-	0.00363978	0.221165	1.83486
17	66100903	66100903	-	0.260581	0.787286	0.842726
17	66100916	66100916	-	0.603793	0.905147	-0.463684
17	66100927	66100927	-	0.8116	0.939218	0.174908
17	66100969	66100969	-	0.896526	0.950142	0.0741845
17	66101002	66101002	-	0.0825564	0.606416	-1.80542
17	66101028	66101028	-	0.0797956	0.600908	0.70922
17	66101054	66101054	-	0.757674	0.930805	-0.274369
17	66101062	66101062	-	0.238128	0.774076	-0.429185
17	66101068	66101068	-	0.0372127	0.482152	1.39535
17	66101870	66101870	-	0.398063	0.850105	0.524137
17	66101874	66101874	-	0.794654	0.936674	-0.251408
17	66102027	66102027	-	0.477206	0.87529	0.641643
17	66102034	66102034	-	0.619042	0.907772	-0.269906
17	66102158	66102158	-	0.864874	0.946374	0.180325
17	66102163	66102163	-	0.114071	0.653754	-1.18056
17	66102181	66102181	-	0.646436	0.912413	0.356788
17	66102226	66102226	-	0.981538	0.957226	-0.0340354
17	66102279	66102279	-	0.242083	0.776906	-1.16114
17	66102344	66102344	-	0.0940892	0.626157	-3.95304
17	66102384	66102384	-	0.517585	0.886636	1.54378
17	66111207	66111207	-	0.380344	0.84299	2.45508
17	66123894	66123894	-	0.00293253	0.200835	2.24359
17	66124146	66124146	-	0.456473	0.868856	-1.12327
17	66124189	66124189	-	0.432106	0.861237	0.465292
17	66124196	66124196	-	0.606561	0.905549	-0.965701
17	66124217	66124217	-	0.953621	0.955266	-0.158764
17	66124220	66124220	-	0.470123	0.873105	-0.599578
17	66124236	66124236	-	0.178809	0.728912	1.33727
17	66124317	66124317	-	0.248678	0.780352	3.15315
17	66124322	66124322	-	0.591543	0.90266	-1.50357
17	66124339	66124339	-	0.510981	0.884678	-2.21357
17	66124389	66124389	-	0.622844	0.908445	0.994244
17	66125403	66125403	-	0.144762	0.693424	-4.84629
17	66125492	66125492	-	0.906697	0.951171	-0.15314
17	66125525	66125525	-	0.478986	0.8756	-2.20635
17	66153385	66153385	+	0.120604	0.662708	-2.31753
17	66153458	66153458	+	0.16475	0.715117	4.95636
17	66208745	66208745	-	0.336187	0.824072	-2.42705
17	66208818	66208818	-	0.690291	0.919881	-0.329618
17	66221475	66221475	-	0.923495	0.952926	0.123758
17	66221530	66221530	-	0.308526	0.811774	-3.13908
17	66221563	66221563	-	0.594335	0.903196	1.14307
17	66221597	66221597	-	0.288552	0.80215	-3.21457
17	66232457	66232457	-	0.139011	0.686555	6.64605
17	66234503	66234503	-	0.296818	0.806622	-4.28253
17	66234543	66234543	-	0.192345	0.740016	4.12545
17	66234550	66234550	-	0.441594	0.864239	-1.71586
17	66234573	66234573	-	0.824429	0.941009	0.599845
17	66234587	66234587	-	0.0754982	0.592821	-6.49788
17	66234614	66234614	-	0.682276	0.918467	-2.00439
17	66242013	66242013	-	0.628834	0.909499	0.605751
17	66242076	66242076	-	0.121349	0.663649	6.53641
17	66242196	66242196	-	0.32112	0.817646	-1.41759
17	66277849	66277849	-	0.868954	0.946846	-0.769231
17	66277876	66277876	-	0.711456	0.923942	-0.981362
17	66277879	66277879	-	0.969431	0.956561	0.38354
17	66277927	66277927	-	0.0514384	0.530146	-4.54386
17	66278000	66278000	-	0.558414	0.896374	-0.970208
17	66278037	66278037	-	0.718255	0.925011	1.54036
17	66278702	66278702	-	0.220765	0.762156	4.87086
17	66278775	66278775	-	0.315533	0.815256	-2.78675
17	66293971	66293971	-	0.424036	0.85869	-2.18137
17	66301257	66301257	-	0.588674	0.902134	-2.73655
17	66301715	66301715	-	0.0772551	0.595487	-8.08663
17	66301844	66301844	-	0.251184	0.782198	5.16352
17	66301872	66301872	-	0.422114	0.858303	1.9375
17	66301945	66301945	-	0.327702	0.820561	3.59465
17	66315472	66315472	-	0.349831	0.830235	4.16935
17	66315481	66315481	-	0.356794	0.832906	2.82114
17	66317042	66317042	-	0.624914	0.908799	1.09984
17	66322188	66322188	-	0.633205	0.910315	-1.30765
17	66322208	66322208	-	0.637431	0.910967	1.36243
17	66322253	66322253	-	0.794707	0.936674	-0.678397
17	66322255	66322255	-	0.0625936	0.560426	-4.82968
17	66322273	66322273	-	0.811541	0.939209	0.892126
17	66322291	66322291	-	0.299053	0.80765	-2.95803
17	66322623	66322623	-	0.0340291	0.469178	-5.11583
17	66322636	66322636	-	0.255516	0.7844	-2.09768
17	66322671	66322671	-	0.0935778	0.625544	-3.46655
17	66327004	66327004	-	0.827034	0.941327	0.267857
17	66327018	66327018	-	0.117647	0.658909	-2.30523
17	66327021	66327021	-	0.679133	0.918005	0.895408
17	66335894	66335894	-	0.0434305	0.505508	-4.6875
17	66335902	66335902	-	0.928199	0.95308	-0.24759
17	66346308	66346308	-	0.7304	0.926484	-0.124231
17	66346319	66346319	-	0.480121	0.875952	-1.76638
17	66346328	66346328	-	0.97929	0.957144	0.281201
17	66346347	66346347	-	0.30298	0.809381	3.49018
17	66346373	66346373	-	0.201852	0.747564	3.25105
17	66346506	66346506	-	0.723907	0.92548	1.80357
17	66346513	66346513	-	0.102456	0.637993	7.19009
17	66346525	66346525	-	0.580121	0.900376	3.32406
17	66346548	66346548	-	0.0510297	0.529222	8.74137
17	66346578	66346578	-	0.113737	0.653361	6.27773
17	66346680	66346680	-	0.71677	0.924764	0.948196
17	66346697	66346697	-	0.476317	0.874975	3.44953
17	66346717	66346717	-	0.270245	0.792539	4.49536
17	66352508	66352508	-	0.995556	0.957661	0.0105927
17	66352521	66352521	-	0.324498	0.819204	0.863698
17	66352683	66352683	-	0.734782	0.927196	1.26714
17	66352688	66352688	-	0.889926	0.949434	-0.636142
17	66352742	66352742	-	0.537069	0.891518	2.13567
17	66352786	66352786	-	0.55151	0.894926	-2.6035
17	66352828	66352828	-	0.38578	0.845188	-2.28191
17	66352911	66352911	-	0.28762	0.801724	-6.33005
17	66353051	66353051	-	0.943895	0.954509	0.48206
17	66353068	66353068	-	0.977633	0.957082	0.309666
17	66353121	66353121	-	0.967737	0.956344	0.0980804
17	66353176	66353176	-	0.714328	0.924413	2.308
17	66364074	66364074	-	0.85412	0.944974	0.586399
17	66364167	66364167	-	0.0862568	0.612572	-5.11878
17	66364254	66364254	-	0.579033	0.900147	-1.9973
17	66364260	66364260	-	0.531568	0.890071	-2.22373
17	66364263	66364263	-	0.0143286	0.357052	-8.51515
17	66364282	66364282	-	0.251734	0.782489	-2.61444
17	66364308	66364308	-	0.16623	0.716723	-3.49635
17	66364349	66364349	-	0.556598	0.896065	-1.66567
17	66364352	66364352	-	0.0241586	0.422622	-8.04569
17	66364394	66364394	-	0.774719	0.933677	-0.342857
17	66364783	66364783	-	0.410398	0.854407	2.20168
17	66365303	66365303	-	0.146079	0.695086	-2.00354
17	66365337	66365337	-	0.492856	0.879976	2.66659
17	66374313	66374313	-	0.0502132	0.526228	3.71341
17	66374341	66374341	-	0.533914	0.890772	1.88437
17	66375050	66375050	-	0.359105	0.833734	-4.58953
17	66375060	66375060	-	0.134483	0.68081	6.16597
17	66375071	66375071	-	0.0594468	0.552159	8.12045
17	66375127	66375127	-	0.641193	0.911614	1.818
17	66379682	66379682	-	0.564424	0.897599	-0.927041
17	66379684	66379684	-	0.470904	0.87336	-1.17521
17	66379693	66379693	-	0.562546	0.897275	-1.49762
17	66380112	66380112	-	0.248275	0.780249	2.43581
17	66380127	66380127	-	0.0650319	0.566674	4.81141
17	66380157	66380157	-	0.741977	0.928157	-0.672878
17	66380179	66380179	-	0.215116	0.757784	-2.35302
17	66380341	66380341	-	0.338273	0.825232	3.65107
17	66380352	66380352	-	0.527828	0.889054	1.39169
17	66380376	66380376	-	0.32841	0.820893	-2.36001
17	66380426	66380426	-	0.58879	0.902135	-0.882053
17	66380457	66380457	-	0.946031	0.954738	-0.935091
17	66404790	66404790	-	0.0231813	0.416629	-2.99398
17	66404802	66404802	-	0.19733	0.743871	-2.61211
17	66404807	66404807	-	0.861172	0.945938	0.393594
17	66421641	66421641	-	0.127551	0.671592	3.47913
17	66421927	66421927	-	0.588999	0.902198	-1.33472
17	66421952	66421952	-	0.521239	0.887485	-2.11237
17	66421989	66421989	-	0.570762	0.898581	1.39813
17	66422012	66422012	-	0.507871	0.883834	1.0285
17	66422019	66422019	-	0.54822	0.894254	1.14961
17	66422031	66422031	-	0.0278026	0.441914	-3.19285
17	66422046	66422046	-	0.899181	0.950337	0.45366
17	66422139	66422139	-	0.80762	0.938484	-0.4922
17	66439052	66439052	-	0.648581	0.912771	2.15867
17	66439105	66439105	-	0.280034	0.798037	4.57133
17	66439281	66439281	-	0.929072	0.953118	0.0626243
17	66439343	66439343	-	0.780958	0.934566	0.173708
17	66441129	66441129	-	0.677876	0.917784	-1
17	66441218	66441218	-	0.234372	0.771464	-4.7619
17	66441264	66441264	-	0.964229	0.956049	-0.0256596
17	66443550	66443550	-	0.477034	0.875225	-1.98228
17	66443583	66443583	-	0.67914	0.918005	-1.16033
17	66443649	66443649	-	0.238133	0.774076	4.56725
17	66443747	66443747	-	0.0666768	0.571932	-4.08352
17	66443809	66443809	-	0.577079	0.899739	0.987495
17	66443827	66443827	-	0.536434	0.89134	-1.356
17	66443863	66443863	-	0.6509	0.91322	1.0418
17	66443968	66443968	-	0.45561	0.8686	-0.755348
17	66444031	66444031	-	0.88155	0.948445	0.363757
17	66444058	66444058	-	0.395019	0.848775	-2.87996
17	66444070	66444070	-	0.942354	0.95435	0.196078
17	66444594	66444594	-	0.835507	0.942557	-0.591058
17	66446241	66446241	-	0.00152356	0.157486	12.8049
17	66446838	66446838	-	0.452875	0.867823	-2.33438
17	66447017	66447017	-	0.975998	0.957062	-0.301562
17	66447033	66447033	-	0.276274	0.79581	2.55474
17	66447054	66447054	-	0.910531	0.951629	-0.510824
17	66447081	66447081	-	0.688578	0.919685	0.917631
17	66447099	66447099	-	0.0558442	0.542519	6.52174
17	66447152	66447152	-	0.954492	0.955303	-0.0445484
17	66447257	66447257	-	0.0354685	0.475672	7.50114
17	66447325	66447325	-	0.992104	0.957661	0.253962
17	66447386	66447386	-	0.426178	0.859387	-2.17149
17	66447434	66447434	-	0.97869	0.957144	0.0754579
17	66447548	66447548	-	0.761461	0.93163	-0.879381
17	66447599	66447599	-	0.41999	0.857561	2.24546
17	66447665	66447665	-	0.0356477	0.476346	5.11866
17	66447709	66447709	-	0.026537	0.435902	6.70985
17	66447718	66447718	-	0.00215951	0.179718	8.96541
17	66447748	66447748	-	0.243713	0.777658	3.64181
17	66447821	66447821	-	0.000253506	0.0693722	10.2989
17	66447833	66447833	-	0.40149	0.851428	2.26417
17	66447929	66447929	-	0.438608	0.863466	2.26329
17	66451252	66451252	-	0.391295	0.847516	1.1041
17	66451298	66451298	-	0.564106	0.897552	-0.870367
17	66451307	66451307	-	0.481265	0.876242	-0.958736
17	66451327	66451327	-	0.575731	0.899539	0.653277
17	66451517	66451517	-	0.238847	0.774551	-4.50235
17	66451555	66451555	-	0.170609	0.721619	-5.55445
17	66451633	66451633	-	0.613626	0.906888	2.50996
17	66456323	66456323	-	0.549817	0.894594	1.77187
17	66456358	66456358	-	0.664635	0.91558	2.1913
17	66456361	66456361	-	0.303606	0.809572	-3.48172
17	66456368	66456368	-	0.0910684	0.621079	-5.7364
17	66469901	66469901	-	0.723178	0.925394	0.0313421
17	66471093	66471093	-	0.375746	0.840981	-4.17849
17	66471095	66471095	-	0.0472717	0.517657	-7.9057
17	66471266	66471266	-	0.754121	0.930237	1.0631
17	66471306	66471306	-	0.656097	0.914058	-1.78224
17	66471889	66471889	-	0.922897	0.952892	-0.547589
17	66472006	66472006	-	0.485629	0.877594	-2.85018
17	66472115	66472115	-	0.928487	0.953086	0.560558
17	66472133	66472133	-	0.596094	0.9036	1.99388
17	66472229	66472229	-	0.538554	0.891935	-1.73465
17	66472239	66472239	-	0.205968	0.750612	-3.03406
17	66473039	66473039	-	0.75083	0.929668	1.0797
17	66479145	66479145	-	0.0177657	0.381758	-9.4058
17	66479166	66479166	-	0.000243944	0.0678075	-13.7118
17	66479175	66479175	-	0.0602569	0.553968	-6.43917
17	66479183	66479183	-	0.0411055	0.497503	-6.73555
17	66479227	66479227	-	0.136395	0.682963	-5.11569
17	66479232	66479232	-	0.0660318	0.570124	-6.43116
17	66480112	66480112	-	0.672331	0.91714	-0.953185
17	66480133	66480133	-	0.84932	0.944405	-0.655184
17	66480157	66480157	-	0.748527	0.929296	0.57782
17	66480160	66480160	-	0.751204	0.929717	1.45668
17	66480183	66480183	-	0.909311	0.95145	-0.434
17	66480216	66480216	-	0.207295	0.751559	-6.95202
17	66485683	66485683	-	0.845732	0.944051	-0.0553537
17	66485734	66485734	-	0.253585	0.783237	4.87073
17	66486464	66486464	-	0.370469	0.838811	2.3494
17	66486491	66486491	-	0.657002	0.914319	-1.90508
17	66486622	66486622	-	0.900277	0.95055	0.561825
17	66490010	66490010	-	0.440437	0.864035	0.617143
17	66490022	66490022	-	0.546424	0.893759	-0.241659
17	66490130	66490130	-	0.297162	0.806842	1.28726
17	66507733	66507733	-	0.192846	0.740291	-8.65858
17	66514894	66514894	-	0.662874	0.91529	-1.59363
17	66514909	66514909	-	0.0531474	0.535477	-5.04155
17	66517477	66517477	-	0.0154661	0.365081	6.15002
17	66517521	66517521	-	0.334567	0.823557	1.62231
17	66518154	66518154	-	0.215182	0.757825	-5.46321
17	66518172	66518172	-	0.0948189	0.627296	4.55575
17	66518189	66518189	-	0.717187	0.924844	-1.51379
17	66518238	66518238	-	0.474389	0.874288	-2.18068
17	66518390	66518390	-	0.863744	0.946295	1.39442
17	66518440	66518440	-	0.85415	0.944979	-0.490117
17	66518633	66518633	-	0.856528	0.945322	0.91378
17	66518651	66518651	-	0.866526	0.946574	-0.647481
17	66518669	66518669	-	0.0728648	0.586896	-6.7528
17	66518680	66518680	-	0.119154	0.661204	-7.79312
17	66518686	66518686	-	0.544155	0.893154	-1.97664
17	66518697	66518697	-	0.175739	0.726095	-4.36531
17	66518705	66518705	-	0.334696	0.823557	-2.82338
17	66518720	66518720	-	0.0304835	0.454357	-4.95221
17	66518732	66518732	-	0.0834712	0.608128	-4.39007
17	66518808	66518808	-	0.190497	0.738534	-1.88021
17	66518823	66518823	-	0.539534	0.892134	-1.47206
17	66518825	66518825	-	0.890502	0.949505	-0.167675
17	66520243	66520243	-	0.203838	0.749113	-1.43568
17	66520255	66520255	-	0.832694	0.942105	0.278284
17	66520314	66520314	-	0.00168193	0.162756	-9.14405
17	66520358	66520358	-	0.0835214	0.608169	-4.95226
17	66520375	66520375	-	0.0772204	0.59545	-4.66554
17	66520417	66520417	-	0.0808138	0.603259	-4.573
17	66520451	66520451	-	0.491082	0.87939	-1.02955
17	66520482	66520482	-	0.143607	0.692146	-5.85239
17	66520488	66520488	-	0.189067	0.737469	-5.99174
17	66520588	66520588	-	0.0516787	0.531022	-8.51685
17	66559343	66559343	-	0.108408	0.645859	-5.97588
17	66559376	66559376	-	0.634418	0.91053	1.46201
17	66559398	66559398	-	0.344866	0.828093	-2.78209
17	66559413	66559413	-	0.786685	0.935451	-0.736954
17	66559415	66559415	-	0.427293	0.859716	2.20215
17	66572313	66572313	-	0.0195881	0.393691	4.04626
17	66572404	66572404	-	0.393435	0.848179	1.69434
17	66572447	66572447	-	0.015505	0.365257	3.22662
17	66572481	66572481	-	0.370659	0.83892	0.883303
17	66572488	66572488	-	0.037783	0.484347	2.32796
17	66572494	66572494	-	0.0193245	0.392099	4.64608
17	66572548	66572548	-	0.013416	0.34868	2.61363
17	66572552	66572552	-	0.0564767	0.543994	2.69593
17	66572556	66572556	-	0.00405388	0.230516	5.57863
17	66572618	66572618	-	0.117078	0.658248	2.64811
17	66578001	66578001	-	0.117657	0.658909	7.01777
17	66680546	66680546	-	0.780286	0.93443	1.65304
17	66680578	66680578	-	0.80823	0.938606	-1.05311
17	66680587	66680587	-	0.178397	0.728495	-2.24253
17	66680622	66680622	-	0.948926	0.954871	0.199767
17	66680681	66680681	-	0.66291	0.91529	1.16148
17	66680687	66680687	-	0.377643	0.841833	1.90376
17	66755326	66755326	-	0.0862634	0.612572	-5.25256
17	66755484	66755484	-	0.0406386	0.495762	-7.2739
17	66755594	66755594	-	0.936343	0.953824	0.491545
17	66755699	66755699	-	0.0590557	0.550977	-5.57587
17	66755797	66755797	-	0.459477	0.869766	1.14608
17	66881199	66881199	-	0.404675	0.852577	-1.75891
17	66881222	66881222	-	0.90212	0.950746	-0.156605
17	66881230	66881230	-	0.302471	0.809224	2.23479
17	66881282	66881282	-	0.815897	0.939887	0.4818
17	66881302	66881302	-	0.639658	0.911344	0.944311
17	66881324	66881324	-	0.127091	0.671003	2.7773
17	66881878	66881878	-	0.303377	0.809455	-4.2708
17	66881931	66881931	-	0.27622	0.795751	3.03529
17	66882138	66882138	-	0.597043	0.903796	-1.20478
17	67006886	67006886	-	0.561099	0.896969	-0.922598
17	67006899	67006899	-	0.988934	0.957661	0.422138
17	67006916	67006916	-	0.421682	0.858121	-2.01795
17	67006937	67006937	-	0.0843175	0.609452	6.51873
17	67006964	67006964	-	0.614027	0.907009	1.58273
17	67006977	67006977	-	0.57818	0.899877	1.9235
17	67006985	67006985	-	0.677737	0.917765	-0.24474
17	67007016	67007016	-	0.889852	0.949422	1.35836
17	67007477	67007477	-	0.845946	0.944056	-0.0222879
17	67017636	67017636	-	0.289417	0.802536	1.83606
17	67071506	67071506	-	0.00737165	0.286578	-7.78927
17	67071576	67071576	-	0.96313	0.955977	0.283491
17	67087691	67087691	-	0.536619	0.891385	2.90047
17	67140708	67140708	-	0.440776	0.864049	-3.94427
17	67243188	67243188	-	0.430725	0.860703	3.40358
17	67243271	67243271	-	0.892086	0.949711	0.864379
17	67243290	67243290	-	0.153708	0.704166	4.96084
17	67243308	67243308	-	0.194556	0.741656	-1.92429
17	67351836	67351836	-	0.227036	0.766181	-5.26459
17	67351997	67351997	-	0.0165895	0.373226	-8.774
17	67352030	67352030	-	0.104	0.640386	4.00891
17	67352268	67352268	-	0.347567	0.82927	-3.52076
17	67352393	67352393	-	0.00056433	0.102062	-11.8579
17	67352400	67352400	-	0.351714	0.830854	-1.71445
17	67352421	67352421	-	0.246199	0.779034	-5.27927
17	67352564	67352564	-	0.259577	0.786776	-2.79991
17	67352566	67352566	-	0.127277	0.67116	-4.36528
17	67352577	67352577	-	0.228664	0.767224	-4.51128
17	67352598	67352598	-	0.249648	0.781064	-3.96794
17	67352656	67352656	-	0.00624002	0.270508	-8.02625
17	67352709	67352709	-	0.735215	0.927223	1.38859
17	67480700	67480700	-	0.685627	0.919071	1.53628
17	67480782	67480782	-	0.727527	0.926088	1.01117
17	67601129	67601129	-	0.0497883	0.525084	5.4609
17	67668193	67668193	-	0.896686	0.950142	-0.101875
17	67668211	67668211	-	0.987094	0.957622	-0.0507222
17	67668247	67668247	-	0.30796	0.811556	-2.54358
17	67698103	67698103	-	0.652031	0.913523	1.33581
17	67698122	67698122	-	0.478922	0.8756	1.19772
17	67698138	67698138	-	0.919274	0.952494	-0.217085
17	67699270	67699270	-	0.781158	0.934581	-1.32289
17	67699396	67699396	-	0.77717	0.933976	-0.290018
17	67699422	67699422	-	0.957473	0.955603	0.0619348
17	67713117	67713117	-	0.452992	0.867839	4.02504
17	67713230	67713230	-	0.0923834	0.623796	-4.20339
17	67721416	67721416	-	0.666169	0.915809	1.47832
17	67721457	67721457	-	0.143084	0.691775	-6.61137
17	67721474	67721474	-	0.390336	0.847091	2.72727
17	67721520	67721520	-	0.458524	0.869461	-2.47618
17	67721543	67721543	-	0.19878	0.745359	-4.45144
17	67721571	67721571	-	0.753936	0.93021	0.376352
17	67721575	67721575	-	0.176492	0.726841	2.27657
17	67721599	67721599	-	0.693305	0.920504	0.298742
17	67776781	67776781	-	0.865481	0.94644	0.12403
17	67776791	67776791	-	0.389541	0.846591	-2.93142
17	67776811	67776811	-	0.121323	0.663647	4.42497
17	67776823	67776823	-	0.722474	0.925336	1.06117
17	67776833	67776833	-	0.888587	0.949254	-0.753487
17	67779715	67779715	-	0.924944	0.952965	0.299219
17	67779722	67779722	-	0.845937	0.944056	-0.41625
17	67779733	67779733	-	0.352554	0.831184	-1.75434
17	67779751	67779751	-	0.883462	0.948639	0.434848
17	67779781	67779781	-	0.207979	0.752133	-4.2811
17	67779823	67779823	-	0.339119	0.825464	-4.77522
17	67861714	67861714	-	0.297876	0.807138	-4.2328
17	67861727	67861727	-	0.868566	0.946841	-0.887844
17	67861748	67861748	-	0.860736	0.945871	-0.359335
17	67861755	67861755	-	0.674287	0.917373	0.597128
17	67861787	67861787	-	0.427006	0.859643	1.15201
17	68002994	68002994	-	0.0817704	0.604922	3.46696
17	68003023	68003023	-	0.617382	0.907426	-0.876432
17	68003046	68003046	-	0.457156	0.869013	-1.33554
17	68003196	68003196	-	0.768	0.932523	-0.371773
17	68003204	68003204	-	0.827272	0.94137	-0.399456
17	68003232	68003232	-	0.928155	0.953075	-0.0738914
17	68003248	68003248	-	0.110617	0.648919	1.20724
17	68003281	68003281	-	0.294396	0.805148	0.723215
17	68003326	68003326	-	0.894602	0.949961	0.120727
17	68003335	68003335	-	0.927526	0.953075	0.118448
17	68003423	68003423	-	0.162865	0.713106	1.1706
17	68003440	68003440	-	0.914135	0.951845	0.144733
17	68003446	68003446	-	0.403526	0.852217	0.915807
17	68640274	68640274	-	0.206626	0.751275	-4.68521
17	68640363	68640363	-	0.824192	0.940996	-0.906468
17	68640414	68640414	-	0.160937	0.711097	-4.6715
17	68640517	68640517	-	0.296941	0.806705	-4.1755
17	68640558	68640558	-	0.358091	0.833407	-3.39277
17	68836851	68836851	-	0.542671	0.892831	-0.641957
17	68852648	68852648	-	0.184308	0.733916	-4.99845
17	68881856	68881856	-	0.418358	0.857117	1.77215
17	68881861	68881861	-	0.0590793	0.550992	2.66636
17	68881873	68881873	-	0.0465032	0.515235	2.77535
17	68881890	68881890	-	0.0867682	0.613676	-1.69005
17	68881928	68881928	-	0.492214	0.879737	0.909649
17	68881938	68881938	-	0.319022	0.816588	0.99047
17	68881974	68881974	-	0.628926	0.909499	-1.0451
17	68881993	68881993	-	0.163348	0.713725	3.41427
17	68882001	68882001	-	0.402716	0.851864	2.82955
17	68882003	68882003	-	0.585246	0.901231	1.14612
17	69052585	69052585	-	0.568086	0.89811	-2.45014
17	69077925	69077925	-	0.291281	0.803687	4.96872
17	69157815	69157815	-	0.209436	0.75346	0.4
17	69157864	69157864	-	0.941484	0.954275	-0.0226071
17	69157945	69157945	-	0.017954	0.383004	1.12994
17	69157961	69157961	-	0.352409	0.831058	-0.771637
17	69158838	69158838	-	0.169255	0.720057	4.9915
17	69158842	69158842	-	0.0386106	0.487768	6.98311
17	69158852	69158852	-	0.0383464	0.486793	7.30925
17	69193787	69193787	-	0.331769	0.822597	2.9335
17	69193820	69193820	-	0.468619	0.87275	3.61713
17	69194023	69194023	-	0.0793454	0.599963	7.84066
17	69194044	69194044	-	0.845431	0.943999	-0.306441
17	69210951	69210951	-	0.946303	0.954762	-0.37836
17	69222055	69222055	-	0.222518	0.763282	-3.67426
17	69222064	69222064	-	0.119928	0.662147	-5.59619
17	69226465	69226465	-	0.0231271	0.416319	4.35311
17	69226493	69226493	-	0.0219325	0.408811	4.93969
17	69256485	69256485	-	0.509757	0.884381	-2.39546
17	69256528	69256528	-	0.189688	0.737972	-3.6865
17	69256559	69256559	-	0.0175041	0.380111	-9.70223
17	69265171	69265171	-	0.356532	0.832802	-2.9905
17	69266411	69266411	-	0.307156	0.811122	4.68571
17	69266468	69266468	-	0.360024	0.834144	3.04774
17	69277734	69277734	-	0.220211	0.761659	-2.87195
17	69289056	69289056	-	0.668996	0.91635	-1.20975
17	69289074	69289074	-	0.923455	0.952926	0.304716
17	69289152	69289152	-	0.915306	0.952026	-0.267958
17	69289195	69289195	-	0.260024	0.787026	1.28857
17	69289281	69289281	-	0.246239	0.779034	-1.29111
17	69289308	69289308	-	0.0573638	0.545976	3.49806
17	69289318	69289318	-	0.9517	0.955132	0.151448
17	69303382	69303382	-	0.495927	0.880601	-1.18114
17	69303450	69303450	-	0.999253	0.957661	-0.0469724
17	69303622	69303622	-	0.0757529	0.593186	-7.00586
17	69340413	69340413	+	0.650613	0.913192	-4.34188
17	69340414	69340414	-	0.217393	0.759409	-5.03086
17	69340425	69340425	+	0.0627564	0.560809	-7.04549
17	69340426	69340426	-	0.413885	0.855628	2.93367
17	69340534	69340534	+	0.681946	0.918392	-0.907506
17	69340535	69340535	-	0.0466987	0.51597	-4.1581
17	69340538	69340538	+	0.15463	0.704987	-2.93234
17	69340539	69340539	-	0.0525134	0.533731	-4.39876
17	69340657	69340657	+	0.056089	0.543096	-5.23361
17	69340658	69340658	-	0.0258827	0.432748	-7.07564
17	69340663	69340663	+	0.00271025	0.193997	-12.0366
17	69340664	69340664	-	0.0431125	0.504588	-10.1682
17	69340695	69340695	+	0.0159909	0.368842	-9.93825
17	69340696	69340696	-	0.0220406	0.409354	-11.9988
17	69340705	69340705	+	0.0269046	0.437734	-10.2869
17	69340706	69340706	-	0.0633557	0.561992	-10.551
17	69382309	69382309	-	0.113281	0.652763	6.25243
17	69382374	69382374	-	0.218663	0.760601	3.94898
17	69384452	69384452	-	0.410236	0.854346	-0.575338
17	69384501	69384501	-	0.173954	0.724595	1.19239
17	69384509	69384509	-	0.021804	0.407994	-3.12104
17	69384513	69384513	-	0.281766	0.798757	1.19272
17	69384517	69384517	-	0.952632	0.955266	0.0222965
17	69384984	69384984	-	0.0209593	0.403081	-8.78088
17	69385115	69385115	-	0.195248	0.742144	-5.1061
17	69385119	69385119	-	0.972326	0.9568	0.436785
17	69385572	69385572	-	0.437546	0.863043	2.37481
17	69385605	69385605	-	0.653971	0.913707	0.845009
17	69387451	69387451	-	0.983	0.957373	0.767434
17	69387485	69387485	-	0.0802054	0.602018	-4.64709
17	69387527	69387527	-	0.188477	0.737083	3.28187
17	69387531	69387531	-	0.286893	0.801528	-2.18964
17	69387553	69387553	-	0.221534	0.762849	2.22125
17	69387594	69387594	-	0.709718	0.923739	-0.618113
17	69387606	69387606	-	0.515526	0.885902	-1.54101
17	69387621	69387621	-	0.73502	0.927218	0.960877
17	69387638	69387638	-	0.081485	0.604454	2.94043
17	69387642	69387642	-	0.161645	0.711876	2.57265
17	69387654	69387654	-	0.759289	0.931136	0.379343
17	69387661	69387661	-	0.107665	0.645051	2.98065
17	69387691	69387691	-	0.440351	0.863989	1.17662
17	69387693	69387693	-	0.965531	0.956253	0.0279104
17	69387707	69387707	-	0.115991	0.656494	2.39682
17	69387720	69387720	-	0.794406	0.936652	0.577738
17	69387728	69387728	-	0.542446	0.892802	0.670998
17	69387757	69387757	-	0.624635	0.908755	-0.775369
17	69395930	69395930	-	0.0192697	0.391922	-9.91703
17	69396013	69396013	-	0.0435899	0.506124	-10.6333
17	69396035	69396035	-	0.383158	0.844217	-3.39315
17	69396062	69396062	-	0.0344157	0.470795	-11.4973
17	69396076	69396076	-	0.0625364	0.560247	-9.84706
17	69396114	69396114	-	0.0333602	0.466757	-7.36366
17	69396220	69396220	-	0.532381	0.89031	-2.40999
17	69396227	69396227	-	0.0960441	0.629537	8.44928
17	69396233	69396233	-	0.922069	0.952819	-0.0469011
17	69397342	69397342	-	0.0112634	0.33034	-10.7014
17	69397371	69397371	-	0.00308819	0.205319	-11.6401
17	69401514	69401514	-	0.28617	0.801219	-3.47945
17	69416853	69416853	-	0.929778	0.953125	-0.0814598
17	69417876	69417876	-	0.0572202	0.545526	1.38889
17	69417902	69417902	-	0.225477	0.765159	-0.844156
17	69418010	69418010	-	0.982071	0.957253	-0.00857357
17	69418023	69418023	-	0.923162	0.95292	0.00670661
17	69418996	69418996	-	0.380298	0.842975	1.64606
17	69419013	69419013	-	0.220729	0.762114	2.97044
17	69419060	69419060	-	0.477668	0.875469	-0.516056
17	69438589	69438589	-	0.44092	0.864071	3.14482
17	69438654	69438654	-	0.518267	0.886737	-2.09531
17	69438728	69438728	-	0.954812	0.955324	0.452834
17	69438750	69438750	-	0.760009	0.931273	1.47944
17	69438793	69438793	-	0.472347	0.873777	1.06018
17	69438853	69438853	-	0.806349	0.938296	-0.231725
17	69438867	69438867	-	0.0260616	0.433495	2.56157
17	69438869	69438869	-	0.598796	0.904228	0.741503
17	69438876	69438876	-	0.548733	0.894304	-1.01423
17	69438967	69438967	-	0.948491	0.954871	0.22194
17	69506379	69506379	-	0.794011	0.936569	-0.793432
17	69506399	69506399	-	0.777536	0.934039	-0.893727
17	69562698	69562698	-	0.771435	0.933136	-1.31537
17	69562860	69562860	-	0.2256	0.765225	-2.47018
17	69563313	69563313	-	0.147769	0.696986	1.11265
17	69563349	69563349	-	0.459851	0.869905	-0.695995
17	69604797	69604797	-	0.158391	0.708684	-5.60073
17	69604799	69604799	-	0.556043	0.895978	-2.10272
17	69604898	69604898	-	0.796583	0.936955	1.49549
17	69604909	69604909	-	0.0566793	0.544289	-7.80919
17	69605070	69605070	-	0.255575	0.78446	-4.61518
17	69605076	69605076	-	0.00291752	0.200287	-6.32564
17	69605119	69605119	-	0.95827	0.955651	-0.383203
17	69605157	69605157	-	0.748525	0.929296	-0.928365
17	69623594	69623594	+	0.640622	0.911563	-2.09582
17	69623595	69623595	-	0.18865	0.737136	5.39913
17	69623694	69623694	+	0.112372	0.651266	-3.03128
17	69623695	69623695	-	0.280389	0.798088	2.96335
17	69623752	69623752	+	0.0305565	0.454654	-7.24935
17	69623753	69623753	-	0.537813	0.891687	3.77264
17	69822678	69822678	-	0.6696	0.916434	1.31363
17	69822803	69822803	-	0.474275	0.874249	-2.19447
17	69822866	69822866	-	0.0438318	0.506956	3.62232
17	69822917	69822917	-	0.0981529	0.632754	-4.18617
17	69823168	69823168	-	0.332921	0.823108	-3.43419
17	69850296	69850296	-	0.13045	0.67559	-5.86307
17	69954931	69954931	-	0.139527	0.687189	-5.11848
17	69955067	69955067	-	0.987404	0.957622	0.00990426
17	69955395	69955395	-	0.589811	0.902349	1.89091
17	69968212	69968212	-	0.407338	0.853408	-3.38828
17	69968294	69968294	-	0.719465	0.925093	1.29242
17	69968380	69968380	-	0.305099	0.810163	2.0102
17	69968389	69968389	-	0.552939	0.895227	-0.845494
17	69968395	69968395	-	0.401326	0.851362	-1.54526
17	69968763	69968763	-	0.256695	0.785182	2.24131
17	69968866	69968866	-	0.200035	0.746302	2.58653
17	69971128	69971128	-	0.894271	0.949947	0.0201699
17	69971168	69971168	-	0.0972805	0.631613	5.38296
17	69971204	69971204	-	0.501866	0.882237	-2.59076
17	69971243	69971243	-	0.532047	0.890192	1.83473
17	69971280	69971280	-	0.477145	0.875268	1.99845
17	69971287	69971287	-	0.00616869	0.269364	8.12972
17	70040733	70040733	-	0.638595	0.911164	-1.45164
17	70376991	70376991	-	0.92611	0.953057	-0.238711
17	70377049	70377049	-	0.448641	0.866568	-2.90621
17	70377096	70377096	-	0.174079	0.724735	-3.55724
17	70403899	70403899	-	0.732803	0.927027	-1.27052
17	70404011	70404011	-	0.150398	0.699834	-3.50547
17	70404033	70404033	-	0.0946595	0.627118	4.67319
17	70404055	70404055	-	0.639631	0.911344	-1.1274
17	70404086	70404086	-	0.157124	0.707506	5.04773
17	70404094	70404094	-	0.632213	0.910168	-1.59376
17	70404105	70404105	-	0.929133	0.953125	0.329254
17	70404204	70404204	-	0.909087	0.951415	-0.790004
17	70429875	70429875	-	0.750929	0.929692	0.230927
17	70429895	70429895	-	0.552379	0.895084	0.337671
17	70429941	70429941	-	0.224247	0.764591	-1.32698
17	70429961	70429961	-	0.344658	0.828022	-1.09481
17	70430020	70430020	-	0.117345	0.658639	-3.30278
17	70430024	70430024	-	0.119618	0.661729	3.28218
17	70430594	70430594	-	0.691211	0.920045	1.28399
17	70430642	70430642	-	0.651769	0.913488	0.677831
17	70430663	70430663	-	0.181878	0.731855	-4.77985
17	70442927	70442927	-	0.35797	0.833332	-3.29532
17	70442979	70442979	-	0.235698	0.772345	-3.31349
17	70442996	70442996	-	0.0847774	0.610194	4.75697
17	70443110	70443110	-	0.621605	0.908304	-1.64739
17	70443147	70443147	-	0.889105	0.949309	-0.45314
17	70443181	70443181	-	0.731391	0.926692	0.87807
17	70443189	70443189	-	0.846749	0.944186	0.577274
17	70443200	70443200	-	0.667429	0.916103	-1.66667
17	70443227	70443227	-	0.542434	0.892802	-1.75935
17	70443323	70443323	-	0.903381	0.950878	0.121938
17	70443340	70443340	-	0.682766	0.91852	-1.396
17	70443370	70443370	-	0.930933	0.953186	0.250207
17	70443400	70443400	-	0.685536	0.919038	-0.796727
17	70443405	70443405	-	0.880462	0.948315	0.405037
17	70527037	70527037	-	0.638355	0.911111	-2.60598
17	70527067	70527067	-	0.705494	0.922886	-1.43161
17	70527078	70527078	-	0.721197	0.925178	1.30844
17	70527090	70527090	-	0.100072	0.635462	-5.90761
17	70527100	70527100	-	0.149696	0.699107	-4.48356
17	70527187	70527187	-	0.19608	0.742809	-7.33714
17	70527191	70527191	-	0.143385	0.691931	-5.45575
17	70527586	70527586	-	0.171482	0.722366	-2.90342
17	70527611	70527611	-	0.0878351	0.615429	-3.66386
17	70527618	70527618	-	0.488427	0.878602	-1.6937
17	70527620	70527620	-	0.0320271	0.461132	-3.33
17	70633463	70633463	-	0.710639	0.923793	-1.40885
17	70633682	70633682	-	0.11804	0.659373	-2.96982
17	70633704	70633704	-	0.982017	0.957253	0.344343
17	70646663	70646663	-	0.756474	0.930693	1.67955
17	70646785	70646785	-	0.361522	0.834844	4.56349
17	70646792	70646792	-	0.40735	0.853417	3.25411
17	70676853	70676853	-	0.574608	0.899312	2.32676
17	70706951	70706951	-	0.0277616	0.441729	-7.31663
17	70707182	70707182	-	0.252305	0.782687	-1.04866
17	70707257	70707257	-	0.720651	0.925111	-0.700344
17	70707291	70707291	-	0.867534	0.946678	0.267495
17	70707301	70707301	-	0.843634	0.94373	-0.276063
17	70707304	70707304	-	0.063827	0.563222	-1.91434
17	70707310	70707310	-	0.0348854	0.47285	3.55371
17	70718247	70718247	-	0.712618	0.924028	0.913167
17	70718249	70718249	-	0.569373	0.898373	0.711886
17	70718277	70718277	-	0.516911	0.886391	-0.632631
17	70718284	70718284	-	0.182626	0.732343	-1.52429
17	70718314	70718314	-	0.330184	0.82175	-1.68624
17	70718326	70718326	-	0.479212	0.875636	-0.964784
17	70718336	70718336	-	0.478877	0.8756	1.07079
17	70722667	70722667	-	0.893749	0.949901	-0.193312
17	70722686	70722686	-	0.875395	0.947656	0.202527
17	70722720	70722720	-	0.25262	0.782772	2.49446
17	70722853	70722853	-	0.452364	0.86774	-2.65444
17	70737691	70737691	-	0.529121	0.889356	-0.431353
17	70745298	70745298	-	0.6501	0.913097	-0.808108
17	70745416	70745416	-	0.672113	0.917042	-2.62926
17	70745454	70745454	-	0.818717	0.940241	-0.812934
17	70745605	70745605	-	0.899862	0.950476	0.940431
17	70747525	70747525	-	0.244943	0.77823	-2.4787
17	70747916	70747916	-	0.191293	0.739153	0.887286
17	70747931	70747931	-	0.110042	0.64826	-1.28324
17	70747936	70747936	-	0.72314	0.925383	0.401961
17	70747951	70747951	-	0.333937	0.823419	-0.964265
17	70747987	70747987	-	0.0600291	0.553356	1.64384
17	70748028	70748028	-	0.350381	0.830545	-0.683912
17	70748032	70748032	-	0.106465	0.643814	1.1129
17	70748056	70748056	-	0.678453	0.91791	-0.414079
17	70748102	70748102	-	0.260888	0.787461	1.19774
17	70748323	70748323	-	0.893992	0.94991	-0.359058
17	70748342	70748342	-	0.660353	0.914892	-0.337221
17	70748350	70748350	-	0.160119	0.710412	1.77231
17	70748361	70748361	-	0.055267	0.541064	0.917431
17	70748601	70748601	-	0.406583	0.853186	-0.906713
17	70748630	70748630	-	0.418881	0.857237	-1.45614
17	70748649	70748649	-	0.385902	0.845194	-0.799175
17	70748697	70748697	-	0.0903122	0.619762	-1.28347
17	70748725	70748725	-	0.443886	0.864892	-1.30606
17	70748728	70748728	-	0.267165	0.790857	-1.79308
17	70748737	70748737	-	0.555078	0.895798	0.871623
17	70750854	70750854	-	0.467303	0.872325	2.37237
17	70750890	70750890	-	0.0750853	0.591976	6.44068
17	70750892	70750892	-	0.0457514	0.51295	6.86441
17	70750915	70750915	-	0.333661	0.823391	4.43027
17	70750956	70750956	-	0.423812	0.858677	2.86604
17	70752358	70752358	-	0.765457	0.932134	-0.690909
17	70752361	70752361	-	0.534943	0.891007	1.64361
17	70752392	70752392	-	0.834251	0.942328	-0.325374
17	70752418	70752418	-	0.861182	0.945938	-0.141434
17	70752573	70752573	-	0.0426698	0.503019	-3.00768
17	70755046	70755046	-	0.407249	0.85335	0.760231
17	70755072	70755072	-	0.877949	0.948041	-0.0797517
17	70755082	70755082	-	0.506043	0.883494	-0.758938
17	70755084	70755084	-	0.39365	0.848313	-1.40881
17	70755092	70755092	-	0.0468949	0.516414	-1.91989
17	70755098	70755098	-	0.139108	0.68668	-0.984436
17	70755112	70755112	-	0.148054	0.697314	1.56382
17	70755130	70755130	-	0.0656234	0.568627	0.793651
17	70755134	70755134	-	0.581271	0.90067	-0.616295
17	70755249	70755249	-	0.780582	0.934493	-0.333571
17	70755275	70755275	-	0.0598285	0.552896	0.896861
17	70755301	70755301	-	0.676971	0.91765	-0.361111
17	70758955	70758955	-	0.859354	0.945712	-0.206398
17	70758992	70758992	-	0.991201	0.957661	0.415674
17	70759043	70759043	-	0.438757	0.863508	-1.05703
17	70772210	70772210	-	0.799312	0.937293	1.44554
17	70772212	70772212	-	0.992965	0.957661	0.292478
17	70772250	70772250	-	0.76191	0.931664	-0.851903
17	70772255	70772255	-	0.838464	0.942826	0.324115
17	70772276	70772276	-	0.294518	0.805203	-1.80485
17	70772310	70772310	-	0.350356	0.830545	-2.4682
17	70772345	70772345	-	0.239408	0.77505	2.14026
17	70772360	70772360	-	0.698008	0.921498	-1.36325
17	70772421	70772421	-	0.751361	0.929754	0.749064
17	70772876	70772876	-	0.263397	0.7888	-4.16081
17	70772919	70772919	-	0.0753738	0.592602	7.16141
17	70783741	70783741	-	0.662392	0.915202	-1.88775
17	70808287	70808287	-	0.168934	0.719769	-2.36607
17	70808298	70808298	-	0.801004	0.937624	1.24202
17	70808968	70808968	-	0.49603	0.880601	2.88347
17	70808971	70808971	-	0.101809	0.637532	7.0852
17	70809012	70809012	-	0.131804	0.677415	6.95093
17	70809040	70809040	-	0.937704	0.953939	-0.254417
17	70809048	70809048	-	0.525788	0.888634	-2.16151
17	70810846	70810846	-	0.492183	0.879727	4.53431
17	70811071	70811071	-	0.634497	0.910535	-1.59624
17	70817764	70817764	-	0.906079	0.951163	-0.327321
17	70817774	70817774	-	0.308807	0.811818	3.21518
17	70817783	70817783	-	0.566875	0.897959	1.69412
17	70817793	70817793	-	0.537226	0.891534	2.10763
17	70817805	70817805	-	0.304893	0.810108	3.5912
17	70817924	70817924	-	0.294927	0.805434	2.98718
17	70817930	70817930	-	0.00100547	0.131589	10.3427
17	70817932	70817932	-	0.711165	0.923902	-1.23311
17	70817934	70817934	-	0.241449	0.776591	4.15458
17	70817936	70817936	-	0.548033	0.894186	1.75858
17	70818029	70818029	-	0.0351247	0.474183	3.1923
17	70818396	70818396	-	0.126667	0.670486	2.3852
17	70818403	70818403	-	0.137618	0.684538	4.24674
17	70818412	70818412	-	0.000954462	0.128665	8.12117
17	70818483	70818483	-	0.59573	0.903451	1.94739
17	70823736	70823736	-	0.625751	0.908981	-2.20186
17	70823744	70823744	-	0.479389	0.875717	-3.89316
17	70836116	70836116	-	0.71132	0.923942	0.554492
17	70836210	70836210	-	0.2306	0.768868	-1.57182
17	70836580	70836580	-	0.203435	0.748805	4.27546
17	70836644	70836644	-	0.76108	0.931552	0.279953
17	70843649	70843649	-	0.0224916	0.412534	5.72757
17	70843652	70843652	-	0.973219	0.956837	-0.328746
17	70843689	70843689	-	0.947433	0.95482	0.117182
17	70845590	70845590	-	0.292739	0.804375	-2.44186
17	70845627	70845627	-	0.0624136	0.559854	4.21261
17	70846133	70846133	-	0.311637	0.813381	2.30236
17	70847136	70847136	-	0.87056	0.947066	-0.120416
17	70847297	70847297	-	0.540244	0.89225	-0.606427
17	70847299	70847299	-	0.017851	0.382395	3.02824
17	70849952	70849952	-	0.931425	0.953192	-0.185394
17	70849965	70849965	-	0.0335073	0.467657	1.83625
17	70850088	70850088	-	0.983091	0.957391	0.102153
17	70851868	70851868	-	0.130586	0.675687	-0.823045
17	70854119	70854119	-	0.00258493	0.191093	13.127
17	70854341	70854341	-	0.333728	0.823393	4.87684
17	70854608	70854608	-	0.617818	0.907543	-2.15645
17	70854616	70854616	-	0.8152	0.939818	-0.782152
17	70854722	70854722	-	0.986738	0.957577	-0.290346
17	70855442	70855442	-	0.656523	0.914208	-0.657631
17	70855483	70855483	-	0.355876	0.832501	-1.48433
17	70864098	70864098	-	0.604887	0.905361	1.08451
17	70864102	70864102	-	0.697716	0.921405	0.885309
17	70864108	70864108	-	0.573921	0.899213	-1.72289
17	70864121	70864121	-	0.5	0.881691	1.31334
17	70864199	70864199	-	0.513694	0.885377	-1.0265
17	70864247	70864247	-	0.51677	0.886331	1.04314
17	70864338	70864338	-	0.00248547	0.188853	7.42259
17	70864378	70864378	-	0.968504	0.956432	0.290203
17	70864395	70864395	-	0.798019	0.937162	0.77606
17	70864399	70864399	-	0.123619	0.666767	3.54005
17	70864403	70864403	-	0.925567	0.953015	0.278394
17	70871742	70871742	-	0.570793	0.898581	2.2114
17	70871779	70871779	-	0.668843	0.91635	-1.44912
17	70872010	70872010	-	0.214112	0.75699	5.06346
17	70872048	70872048	-	0.452025	0.867691	1.2591
17	70872168	70872168	-	0.441927	0.864296	2.6489
17	70872214	70872214	-	0.63762	0.911016	0.761986
17	70872434	70872434	-	0.559235	0.896622	2.15546
17	70872472	70872472	-	0.638288	0.911111	1.23836
17	70872675	70872675	-	0.57148	0.898708	2.40227
17	70872759	70872759	-	0.902379	0.950758	-0.45582
17	70873439	70873439	-	0.356454	0.832759	5.09984
17	70873451	70873451	-	0.75708	0.930762	-0.475319
17	70873463	70873463	-	0.639529	0.911344	-1.72354
17	70873465	70873465	-	0.949699	0.954879	0.517394
17	70873471	70873471	-	0.784496	0.935198	1.82373
17	70873497	70873497	-	0.232917	0.770505	4.55559
17	70873582	70873582	-	0.628742	0.909499	2.42536
17	70873603	70873603	-	0.683981	0.918702	2.6252
17	70873648	70873648	-	0.654672	0.913849	-1.08708
17	70873673	70873673	-	0.170077	0.72112	6.16222
17	70873725	70873725	-	0.323711	0.818778	-3.56155
17	70873760	70873760	-	0.91489	0.95196	-0.218501
17	70873779	70873779	-	0.97512	0.957062	0.187324
17	70873787	70873787	-	0.0549752	0.540184	-6.386
17	70873809	70873809	-	0.549519	0.894547	2.38388
17	70873829	70873829	-	0.744192	0.928517	1.52114
17	70882066	70882066	-	0.838877	0.942859	-0.695318
17	70882157	70882157	-	0.818414	0.940207	0.638126
17	70882206	70882206	-	0.765141	0.932056	-0.465021
17	70882284	70882284	-	0.718348	0.925031	-0.888545
17	70882304	70882304	-	0.355022	0.832139	-2.66265
17	70882321	70882321	-	0.768749	0.932679	-0.720803
17	70892459	70892459	-	0.167522	0.718382	6.228
17	70892492	70892492	-	0.298784	0.807526	3.69484
17	70892500	70892500	-	0.869079	0.946861	0.295312
17	70892644	70892644	-	0.544233	0.893154	1.30497
17	70900446	70900446	-	0.342172	0.826716	2.20522
17	70908288	70908288	-	0.321783	0.818051	-3.6
17	70908307	70908307	-	0.445904	0.865733	-2.07719
17	70908312	70908312	-	0.275324	0.795235	-3.03102
17	70915641	70915641	-	0.206314	0.750874	-5.56231
17	70915712	70915712	-	0.956039	0.955492	1.18144
17	70915753	70915753	-	0.0203531	0.398891	-6.48981
17	70915768	70915768	-	0.48426	0.877129	-0.884664
17	70916203	70916203	-	0.0381464	0.485892	-4.23836
17	70916235	70916235	-	0.520076	0.887156	-1.07686
17	70916376	70916376	-	0.102511	0.638102	-4.92953
17	70916416	70916416	-	0.267144	0.790857	-2.21762
17	70916480	70916480	-	0.024638	0.425514	-5.79606
17	70916561	70916561	-	0.466556	0.87204	-2.59034
17	70916593	70916593	-	0.228362	0.767045	-4.03955
17	70916629	70916629	-	0.0904615	0.619969	-5.41445
17	70916746	70916746	-	0.0625833	0.560419	-5.78555
17	70916786	70916786	-	0.603488	0.905106	1.12121
17	70916794	70916794	-	0.200084	0.746302	-3.75931
17	70916822	70916822	-	0.867719	0.946701	-0.636623
17	70917504	70917504	-	0.729763	0.926313	0.58872
17	70917630	70917630	-	0.297538	0.807039	2.3475
17	70917672	70917672	-	0.192133	0.739838	7.0083
17	70917755	70917755	-	0.218746	0.760715	5.59667
17	70918039	70918039	-	0.0952271	0.62794	6.21611
17	70918155	70918155	-	0.65728	0.914375	-1.65269
17	70918244	70918244	-	0.00632433	0.27175	11.4866
17	70918371	70918371	-	0.662451	0.915202	1.33083
17	70918391	70918391	-	0.704297	0.922594	1.46942
17	70918401	70918401	-	0.413955	0.855664	1.61671
17	70918656	70918656	-	0.162053	0.712252	6.51065
17	70918667	70918667	-	0.013292	0.347295	12.4197
17	70918709	70918709	-	0.184585	0.734079	6.89866
17	70918711	70918711	-	0.173869	0.724524	6.19061
17	70918725	70918725	-	0.321505	0.817906	5.41469
17	70918740	70918740	-	0.0559465	0.542706	8.21875
17	70918826	70918826	-	0.0264539	0.435459	11.7003
17	70918846	70918846	-	0.0469964	0.516806	10.1582
17	70924948	70924948	-	0.212193	0.75548	2.46246
17	70924952	70924952	-	0.745497	0.928822	-1.06149
17	70924960	70924960	-	0.816549	0.939935	-0.698032
17	70924999	70924999	-	0.307723	0.811451	-4.29285
17	70929154	70929154	+	0.314571	0.814692	-2.23161
17	70929173	70929173	+	0.611644	0.906389	-0.696029
17	70929186	70929186	+	0.969959	0.956627	-0.0539001
17	70929207	70929207	+	0.231366	0.769376	-2.18893
17	70929388	70929388	+	0.0667129	0.571978	6.13574
17	70940258	70940258	-	0.030015	0.452197	7.7486
17	70940368	70940368	-	0.205888	0.75057	-2.92609
17	70940399	70940399	-	0.619859	0.907974	1.16766
17	70940449	70940449	-	0.61226	0.906528	-0.638298
17	70940452	70940452	-	0.244214	0.777821	1.64096
17	70964067	70964067	-	0.218482	0.76044	-5.39216
17	70968876	70968876	-	0.0525763	0.533974	1.06125
17	70974106	70974106	+	0.694886	0.920912	-0.755917
17	70974241	70974241	+	0.528938	0.889302	0.939831
17	70974294	70974294	+	0.288523	0.80215	1.55869
17	70974295	70974295	-	0.398879	0.850533	-1.83901
17	70974303	70974303	+	0.629415	0.909658	0.484389
17	70974304	70974304	-	0.768938	0.932736	-0.58304
17	70974312	70974312	+	0.112579	0.651528	-2.38804
17	70974313	70974313	-	0.667716	0.916179	-0.581595
17	70974315	70974315	+	0.468016	0.872505	-1.26785
17	70974316	70974316	-	0.896064	0.950098	-0.0248419
17	70974342	70974342	+	0.927802	0.953075	0.431981
17	70974343	70974343	-	0.428543	0.859894	-1.18439
17	70974344	70974344	+	0.471203	0.87346	1.49575
17	70974345	70974345	-	0.481295	0.876262	1.7434
17	70974347	70974347	+	0.535393	0.89106	1.26943
17	70974348	70974348	-	0.593125	0.903033	1.10227
17	70974361	70974361	+	0.470914	0.873371	2.34218
17	70974362	70974362	-	0.131303	0.676641	4.00058
17	70974435	70974435	-	0.251434	0.782255	-4.164
17	70978204	70978204	-	0.0115783	0.332947	9.3537
17	70978235	70978235	-	0.973056	0.956822	0.0314756
17	70978239	70978239	-	0.088714	0.616756	4.21806
17	70979593	70979593	-	0.282015	0.798893	-5.10028
17	70979698	70979698	-	0.569763	0.8984	-0.255336
17	70979770	70979770	-	0.0357911	0.477105	5.67634
17	70990000	70990000	-	0.232229	0.770072	1.62839
17	70991049	70991049	-	0.390307	0.847081	0.819564
17	70991055	70991055	-	0.275601	0.7954	0.814024
17	70994633	70994633	-	0.626827	0.909288	0.794758
17	70994636	70994636	-	0.707799	0.923317	-0.287408
17	70994650	70994650	-	0.706348	0.923039	-0.487491
17	70998408	70998408	-	0.00461699	0.243231	-10.0418
17	70998470	70998470	-	0.263013	0.788566	3.8723
17	70998472	70998472	-	0.337615	0.824884	2.85448
17	70998488	70998488	-	0.778085	0.934118	-0.747024
17	70998506	70998506	-	0.286845	0.801515	4.44869
17	70999415	70999415	-	0.419019	0.857273	-1.13553
17	71002819	71002819	-	0.155762	0.706152	-0.527704
17	71002838	71002838	-	0.0309013	0.456297	1.26506
17	71002907	71002907	-	0.699012	0.921665	-0.351878
17	71002911	71002911	-	0.783124	0.934904	-0.207908
17	71004011	71004011	-	0.104291	0.640623	4.18111
17	71004131	71004131	-	0.084329	0.609452	7.21663
17	71034642	71034642	-	0.753789	0.930189	-1.0793
17	71034711	71034711	-	0.919993	0.95254	0.680272
17	71034735	71034735	-	0.432802	0.861506	3.13444
17	71034752	71034752	-	0.630754	0.909881	1.59548
17	71056820	71056820	-	0.415364	0.856242	1.57117
17	71087391	71087391	-	0.897828	0.950228	-0.0479362
17	71087425	71087425	-	0.804979	0.938184	0.36768
17	71087683	71087683	-	0.230679	0.768883	4.98552
17	71087720	71087720	-	0.867814	0.946717	1.8367
17	71087798	71087798	-	0.790798	0.936086	-0.744344
17	71087910	71087910	-	0.786101	0.935406	-0.704158
17	71092793	71092793	-	0.16598	0.716447	-4.45402
17	71092916	71092916	-	0.178614	0.728681	4.40149
17	71092990	71092990	-	0.0688202	0.577167	5.34319
17	71093005	71093005	-	0.0153486	0.364276	7.09536
17	71093059	71093059	-	0.985825	0.957487	0.308642
17	71093090	71093090	-	0.0146675	0.358764	8.55382
17	71093163	71093163	-	0.484268	0.877129	-2.70748
17	71159256	71159256	-	0.514983	0.885714	-1.9992
17	71165052	71165052	-	0.203972	0.749157	-5.86081
17	71165105	71165105	-	0.0883577	0.616057	2.78316
17	71165119	71165119	-	0.577149	0.899739	-1.24936
17	71165132	71165132	-	0.824281	0.941007	-0.25641
17	71165240	71165240	-	0.900319	0.950554	0.262434
17	71165263	71165263	-	0.549702	0.894576	-0.571003
17	71168371	71168371	-	0.0990474	0.634042	-6.05374
17	71168587	71168587	-	0.742791	0.928291	-1.32241
17	71168616	71168616	-	0.295955	0.80614	5.53025
17	71171355	71171355	-	0.334737	0.823557	-3.22471
17	71171423	71171423	-	0.909964	0.951561	0.278104
17	71182127	71182127	-	0.904674	0.951018	0.62422
17	71182627	71182627	-	0.496498	0.880775	1.58963
17	71182772	71182772	-	0.859905	0.945749	-0.200185
17	71182782	71182782	-	0.559627	0.896714	1.6688
17	71183247	71183247	-	0.84905	0.944405	0.141557
17	71183276	71183276	-	0.378056	0.84197	-1.07127
17	71183308	71183308	-	0.00870191	0.303514	-2.17391
17	71183310	71183310	-	0.472695	0.873812	0.521739
17	71183315	71183315	-	0.449673	0.866962	1.04562
17	71183317	71183317	-	0.519513	0.887083	-0.462627
17	71183341	71183341	-	0.407297	0.853371	1.99228
17	71184330	71184330	-	0.403923	0.852377	-1.57735
17	71184453	71184453	-	0.722096	0.925309	-0.218811
17	71184460	71184460	-	0.737012	0.927422	0.309661
17	71184478	71184478	-	0.964798	0.956134	0.0440865
17	71184528	71184528	-	0.167638	0.718542	1.35378
17	71184549	71184549	-	0.414329	0.855833	-0.891097
17	71184581	71184581	-	0.848043	0.944289	0.472474
17	71184586	71184586	-	0.223301	0.763954	-1.0681
17	71184862	71184862	-	0.0475617	0.51869	3.63757
17	71184922	71184922	-	0.445085	0.86544	1.91234
17	71184958	71184958	-	0.599641	0.904387	1.32865
17	71185061	71185061	-	0.99237	0.957661	0.158641
17	71185261	71185261	-	0.072702	0.586593	6.81536
17	71185300	71185300	-	0.0485375	0.521853	6.51319
17	71193818	71193818	-	0.35969	0.833972	-2.44925
17	71195515	71195515	-	0.481702	0.876487	1.55296
17	71195614	71195614	-	0.788507	0.935694	-0.99611
17	71195660	71195660	-	0.98465	0.957428	0.25116
17	71204316	71204316	-	0.0247134	0.426021	3.7219
17	71204355	71204355	-	0.645194	0.912261	-1.13473
17	71204481	71204481	-	0.193309	0.740634	2.3134
17	71204531	71204531	-	0.837816	0.942778	0.465496
17	71204560	71204560	-	0.314126	0.814451	3.74589
17	71204678	71204678	-	0.891899	0.949693	0.345138
17	71211795	71211795	-	0.164028	0.714361	-2.39386
17	71214915	71214915	-	0.763208	0.931813	-1.86214
17	71214949	71214949	-	0.554242	0.895618	2.91561
17	71225323	71225323	-	0.908122	0.951273	0.513925
17	71225353	71225353	-	0.470946	0.873381	-1.35427
17	71235494	71235494	-	0.484342	0.87714	-1.67944
17	71235512	71235512	-	0.5543	0.89563	1.48063
17	71235673	71235673	-	0.569351	0.898373	1.92605
17	71237606	71237606	-	0.736515	0.927359	-0.610146
17	71238534	71238534	-	0.527685	0.889033	1.33226
17	71238555	71238555	-	0.593543	0.903077	-0.441809
17	71238667	71238667	-	0.282519	0.799087	-1.74531
17	71238682	71238682	-	0.247744	0.779999	-2.64433
17	71238689	71238689	-	0.528249	0.889155	1.28205
17	71238701	71238701	-	0.846979	0.944208	-0.149789
17	71238783	71238783	-	0.668526	0.916324	0.91954
17	71252563	71252563	-	0.928814	0.953105	-0.510309
17	71256812	71256812	-	0.154767	0.705115	2.33874
17	71256939	71256939	-	0.794691	0.936674	-0.752312
17	71256969	71256969	-	0.652769	0.913571	-3.86679
17	71256988	71256988	-	0.85341	0.944879	-0.713489
17	71257001	71257001	-	0.442555	0.864517	-4.9751
17	71257035	71257035	-	0.877245	0.94797	-0.849858
17	71257084	71257084	-	0.285582	0.801001	-9.28876
17	71257104	71257104	-	0.350014	0.830367	-5.30303
17	71257238	71257238	-	0.296263	0.806374	-6.4985
17	71257350	71257350	-	0.598812	0.904228	-4.8823
17	71264966	71264966	-	0.0253018	0.429297	3.39076
17	71274272	71274272	-	0.0522153	0.532943	5.11257
17	71274275	71274275	-	0.0312529	0.457652	7.7148
17	71274289	71274289	-	0.441169	0.864136	1.90317
17	71274326	71274326	-	0.986922	0.957592	0.232294
17	71274336	71274336	-	0.446872	0.866063	1.71399
17	71274353	71274353	-	0.718004	0.924987	-0.27041
17	71274356	71274356	-	0.373641	0.840302	2.33757
17	71287768	71287768	-	0.144554	0.693189	-6.78813
17	71288126	71288126	-	0.788132	0.935643	-0.943993
17	71288191	71288191	-	0.790398	0.936002	-0.772817
17	71288234	71288234	-	0.879424	0.948315	0.598813
17	71288276	71288276	-	0.901253	0.950692	0.0622056
17	71288282	71288282	-	0.660599	0.914924	2.20864
17	71288296	71288296	-	0.209711	0.753764	4.6903
17	71288344	71288344	-	0.478264	0.875572	2.92348
17	71288352	71288352	-	0.462591	0.870723	2.0726
17	71288407	71288407	-	0.0464468	0.515123	6.52196
17	71288428	71288428	-	0.0719714	0.585054	7.34255
17	71288447	71288447	-	0.440752	0.864049	1.34394
17	71288502	71288502	-	0.0471753	0.517301	4.85445
17	71289141	71289141	-	0.247772	0.779999	3.9259
17	71289897	71289897	-	0.352254	0.831028	1.89099
17	71289903	71289903	-	0.507648	0.883793	-1.08566
17	71290871	71290871	-	0.843071	0.943691	-0.0190985
17	71290941	71290941	-	0.0901035	0.619377	4.85996
17	71292121	71292121	-	0.263311	0.788739	1.37635
17	71292129	71292129	-	0.0243715	0.424018	2.94269
17	71292150	71292150	-	0.00237982	0.185881	7.44059
17	71292183	71292183	-	0.119613	0.661729	3.65469
17	71292404	71292404	-	0.617939	0.907567	1.86478
17	71308976	71308976	-	0.352681	0.831286	-1.80128
17	71309029	71309029	-	0.161349	0.71156	7.29927
17	71309165	71309165	-	0.371705	0.839387	1.64835
17	71309267	71309267	-	0.588568	0.90208	-0.719477
17	71309306	71309306	-	0.688564	0.919685	0.557076
17	71309309	71309309	-	0.837935	0.942794	-0.2841
17	71309324	71309324	-	0.643102	0.911927	0.359952
17	71309369	71309369	-	0.354385	0.831878	0.786179
17	71309400	71309400	-	0.287738	0.801726	1.497
17	71412064	71412064	-	0.769373	0.932775	0.771278
17	71474291	71474291	-	0.88364	0.948644	0.0733659
17	71474301	71474301	-	0.428536	0.859894	1.4716
17	71474341	71474341	-	0.738777	0.927695	0.361377
17	71474355	71474355	-	0.564109	0.897552	-1.0861
17	71474472	71474472	-	0.889075	0.949309	-0.131781
17	71474504	71474504	-	0.484687	0.877277	-0.607328
17	71474547	71474547	-	0.870871	0.947117	-0.285176
17	71474596	71474596	-	0.7853	0.935263	0.309699
17	71474672	71474672	-	0.287007	0.801545	1.09841
17	71476712	71476712	-	0.831378	0.94193	1.07708
17	71480580	71480580	-	0.424052	0.85869	-4.61281
17	71480583	71480583	-	0.448627	0.866568	3.71922
17	71480591	71480591	-	0.820645	0.940529	0.989641
17	71485867	71485867	-	0.659402	0.914793	1.31356
17	71485975	71485975	-	0.716312	0.924674	-1.14525
17	71486003	71486003	-	0.53449	0.890904	-1.97436
17	71486016	71486016	-	0.873234	0.947446	0.754755
17	71486058	71486058	-	0.927637	0.953075	0.291662
17	71486079	71486079	-	0.759156	0.931101	-0.137969
17	71486108	71486108	-	0.203448	0.748806	3.08466
17	71486186	71486186	-	0.130115	0.675168	4.37742
17	71486193	71486193	-	0.876235	0.947795	-0.0981399
17	71486390	71486390	-	0.760698	0.931471	1.1685
17	71486417	71486417	-	0.287493	0.801672	2.28635
17	71486545	71486545	-	0.0211503	0.404262	6.74784
17	71486568	71486568	-	0.799124	0.937293	-0.367192
17	71526311	71526311	-	0.0366803	0.480144	2.18251
17	71526343	71526343	-	0.175179	0.725632	0.4329
17	71526415	71526415	-	0.439335	0.863727	-0.667072
17	71526457	71526457	-	0.557164	0.896065	0.572407
17	71526537	71526537	-	0.0350241	0.473612	2.26418
17	71526592	71526592	-	0.644712	0.912191	0.433362
17	71526602	71526602	-	0.778743	0.934177	0.0616765
17	71526611	71526611	-	0.0282916	0.444264	-1.11524
17	71526622	71526622	-	0.72998	0.926354	-0.366341
17	71527471	71527471	-	0.19739	0.743935	-1.76593
17	71527540	71527540	-	0.519516	0.887083	1.67081
17	71527591	71527591	-	0.593578	0.903077	0.48292
17	71527600	71527600	-	0.425723	0.859217	2.20958
17	71527604	71527604	-	0.739626	0.927768	0.697854
17	71528039	71528039	-	0.510459	0.884567	2.16268
17	71537270	71537270	-	0.305402	0.810325	-3.0708
17	71537327	71537327	-	0.248058	0.780131	-3.22489
17	71537351	71537351	-	0.530814	0.889845	-1.64836
17	71551546	71551546	-	0.520975	0.887406	-2.23743
17	71551590	71551590	-	0.894053	0.94991	-0.76005
17	71553178	71553178	-	0.024695	0.425989	3.71746
17	71553216	71553216	-	0.212544	0.755742	-1.88907
17	71553224	71553224	-	0.719902	0.925096	0.653507
17	71553278	71553278	-	0.169761	0.720671	-2.42044
17	71553297	71553297	-	0.0133981	0.348638	-4.60282
17	71553328	71553328	-	0.209472	0.75346	-1.97293
17	71599071	71599071	-	0.936349	0.953827	0.330648
17	71599119	71599119	-	0.0447167	0.509447	1.79321
17	71599130	71599130	-	0.525001	0.888412	1.4801
17	71599140	71599140	-	0.664877	0.915613	-2.05708
17	71615891	71615891	-	0.0779878	0.597206	2.83096
17	71615903	71615903	-	0.608196	0.905674	0.353591
17	71615909	71615909	-	0.0369917	0.481162	2.01883
17	71615949	71615949	-	0.0339632	0.469035	0.884956
17	71615983	71615983	-	0.925523	0.953015	0.0267123
17	71616003	71616003	-	0.881485	0.948445	-0.000679939
17	71616029	71616029	-	0.396122	0.849222	-0.841101
17	71616054	71616054	-	0.669879	0.91647	0.428529
17	71616056	71616056	-	0.06996	0.580313	-0.647249
17	71616065	71616065	-	0.951151	0.955061	0.0369568
17	71616100	71616100	-	0.797638	0.937087	0.0356506
17	71616963	71616963	-	0.895373	0.95007	0.0876764
17	71616995	71616995	-	0.90552	0.951127	0.122918
17	71616998	71616998	-	0.149251	0.698778	-1.72358
17	71617043	71617043	-	0.869589	0.946924	0.17699
17	71617107	71617107	-	0.816305	0.93992	0.177859
17	71617143	71617143	-	0.184643	0.734181	-1.33918
17	71617179	71617179	-	0.143078	0.691772	-1.45555
17	71617190	71617190	-	0.332939	0.823108	-1.05888
17	71617195	71617195	-	0.868802	0.946841	0.111483
17	71617199	71617199	-	0.0144339	0.357696	1.45985
17	71617213	71617213	-	0.00166506	0.162266	-2.77778
17	71642655	71642655	-	0.666697	0.915942	-0.474946
17	71650065	71650065	-	0.898646	0.950327	-0.281804
17	71650092	71650092	-	0.978207	0.957134	-0.222911
17	71662547	71662547	-	0.373554	0.840262	-3.50134
17	71662552	71662552	-	0.304395	0.809905	2.2969
17	71662626	71662626	-	0.00753593	0.288669	-2.20736
17	71662697	71662697	-	0.959892	0.955854	0.0971251
17	71662716	71662716	-	0.926042	0.953054	0.0936982
17	71662753	71662753	-	0.175314	0.725668	-1.35118
17	71662792	71662792	-	0.693049	0.92042	-0.22539
17	71662832	71662832	-	0.981296	0.957226	0.270796
17	71662844	71662844	-	0.00546859	0.257526	3.24324
17	71662855	71662855	-	0.725369	0.925747	-0.361077
17	71781262	71781262	-	0.358161	0.833407	2.21518
17	71781340	71781340	-	0.895001	0.950023	0.407141
17	71781355	71781355	-	0.234127	0.771246	-6.17739
17	71781358	71781358	-	0.860479	0.945833	-1.60834
17	71781429	71781429	-	0.720936	0.925172	1.52121
17	71781460	71781460	-	0.0939007	0.625877	-7.13914
17	71781463	71781463	-	0.0570106	0.545026	-7.52164
17	71781467	71781467	-	0.027104	0.438527	-7.54717
17	71781838	71781838	-	0.423891	0.858678	-2.9963
17	71781881	71781881	-	0.361442	0.834826	3.51548
17	71782225	71782225	-	0.999387	0.957661	-0.0265296
17	71783376	71783376	-	0.636363	0.910804	0.717187
17	71783391	71783391	-	0.339358	0.825649	1.42743
17	71783424	71783424	-	0.0595527	0.552412	-2.11139
17	71783467	71783467	-	0.354632	0.831973	0.716985
17	71783500	71783500	-	0.498058	0.88131	0.685939
17	71783534	71783534	-	0.0710985	0.583136	4.50147
17	71783541	71783541	-	0.265851	0.790328	4.1007
17	71783548	71783548	-	0.520485	0.887294	1.54414
17	71783586	71783586	-	0.107957	0.645376	3.96761
17	71783611	71783611	-	0.672624	0.917175	0.585644
17	71783791	71783791	-	0.0045466	0.242244	9.63282
17	71783838	71783838	-	0.109541	0.647639	2.43904
17	71783889	71783889	-	0.767057	0.9324	-0.395588
17	71783971	71783971	-	0.883405	0.948639	-0.366133
17	71785520	71785520	-	0.268611	0.791615	3.25418
17	71785622	71785622	-	0.0937866	0.625711	-5.40606
17	71785691	71785691	-	0.0552432	0.540995	6.22997
17	71785712	71785712	-	0.75545	0.930488	-1.1375
17	71785728	71785728	-	0.0112121	0.329687	9.44191
17	71805541	71805541	+	0.520714	0.887335	-1.18824
17	71805594	71805594	+	0.992067	0.957661	0.0397654
17	71805615	71805615	+	0.30923	0.812075	-1.37201
17	71805637	71805637	+	0.449068	0.866702	-0.974093
17	71805674	71805674	+	0.341889	0.826656	-2.27039
17	71805720	71805720	+	0.963433	0.956001	0.166541
17	71868778	71868778	-	0.512158	0.884951	1.07139
17	71868791	71868791	-	0.0367453	0.48036	-2.70905
17	71868825	71868825	-	0.0296819	0.450991	-7.61068
17	71868842	71868842	-	0.0175334	0.380223	-7.3268
17	71868853	71868853	-	0.119166	0.661214	-6.8138
17	71868921	71868921	-	0.0439311	0.507111	-8.09203
17	71869006	71869006	-	0.0208263	0.401997	-9.92444
17	71869010	71869010	-	0.0233758	0.417902	-10.3821
17	71869017	71869017	-	0.0378869	0.484734	-9.87789
17	71869095	71869095	-	0.513377	0.885272	-2.44903
17	71869097	71869097	-	0.0742082	0.590084	-5.63996
17	71869108	71869108	-	0.258875	0.786353	-4.50724
17	71873332	71873332	-	0.361463	0.834826	-2.65367
17	71913478	71913478	-	0.535726	0.891213	-1.8964
17	71917935	71917935	-	0.799093	0.937293	0.572855
17	71933813	71933813	-	0.4331	0.861634	-1.91794
17	71997929	71997929	-	0.149235	0.698763	-4.88596
17	72242226	72242226	-	0.78156	0.934657	-0.723728
17	72242236	72242236	-	0.352866	0.831333	-2.81004
17	72242289	72242289	-	0.873145	0.94743	-0.496522
17	72242313	72242313	-	0.0667295	0.572001	-6.72745
17	72242441	72242441	-	0.892928	0.949791	-0.361935
17	72510131	72510131	-	0.710825	0.923802	-1.3743
17	72510186	72510186	-	0.553132	0.895285	-1.97585
17	72522357	72522357	-	0.69493	0.920917	-0.868891
17	72522370	72522370	-	0.411032	0.854596	-1.63451
17	72522378	72522378	-	0.549263	0.894493	1.78903
17	72522737	72522737	-	0.703752	0.922517	-0.595052
17	72522859	72522859	-	0.0745441	0.591047	3.71215
17	72522869	72522869	-	0.767703	0.932504	0.461203
17	72522904	72522904	-	0.230908	0.76909	1.99078
17	72526149	72526149	-	0.564126	0.897553	-2.98699
17	72557160	72557160	-	0.480798	0.876184	-2.27676
17	72557254	72557254	-	0.977574	0.957081	-0.184218
17	72557461	72557461	-	0.536723	0.891405	-1.76739
17	72561624	72561624	-	0.0928076	0.624341	-5.50694
17	72561662	72561662	-	0.440819	0.864049	2.18748
17	72561719	72561719	-	0.767913	0.932512	1.13415
17	72602015	72602015	-	0.818676	0.94023	-0.752581
17	72602073	72602073	-	0.682309	0.918479	-2.22447
17	72604267	72604267	-	0.432043	0.861219	0.650752
17	72604272	72604272	-	0.0246227	0.425461	2.85133
17	72604285	72604285	-	0.0879925	0.615599	1.89898
17	72604300	72604300	-	0.588101	0.901986	0.267004
17	72604308	72604308	-	0.0758168	0.593339	-2.15199
17	72604317	72604317	-	0.893837	0.949902	1.16423
17	72606379	72606379	-	0.917156	0.952229	0.197738
17	72688903	72688903	-	0.69703	0.921294	-2.43136
17	72688949	72688949	-	0.0752836	0.592309	-6.29692
17	72688964	72688964	-	0.277362	0.796461	-3.14837
17	72689005	72689005	-	0.492917	0.87999	2.58932
17	72689035	72689035	-	0.717775	0.924964	1.12823
17	72689121	72689121	-	0.891567	0.949666	-0.670368
17	72797560	72797560	-	0.528938	0.889302	2.14575
17	72797590	72797590	-	0.227174	0.766252	2.83553
17	72797627	72797627	-	0.730524	0.926502	-0.300239
17	72797675	72797675	-	0.00619805	0.26996	-8.96077
17	72797747	72797747	-	0.882005	0.948504	0.654199
17	72798182	72798182	-	0.591247	0.902598	-0.632422
17	72798205	72798205	-	0.42772	0.859779	-3.94795
17	72813834	72813834	-	0.469558	0.872923	-2.01788
17	72813955	72813955	-	0.37793	0.84197	0.670455
17	72813965	72813965	-	0.392689	0.847882	-0.674886
17	72814005	72814005	-	0.634024	0.910502	0.959592
17	72814131	72814131	-	0.813817	0.939552	-0.311662
17	72836103	72836103	-	0.891384	0.949622	0.0547345
17	72836144	72836144	-	0.581586	0.900702	-0.42011
17	72839124	72839124	-	0.602519	0.904852	0.24802
17	72839397	72839397	-	0.647422	0.91249	1.68543
17	72839410	72839410	-	0.359571	0.833937	3.43185
17	72858401	72858401	-	0.296997	0.806709	1.88306
17	72904470	72904470	-	0.107902	0.645283	-4.62414
17	72904483	72904483	-	0.226793	0.766059	-3.91758
17	72917181	72917181	-	0.680762	0.918284	-3.00066
17	72917238	72917238	-	0.761317	0.931585	-0.388113
17	72917244	72917244	-	0.885653	0.948906	-0.21645
17	72917330	72917330	-	0.330233	0.82175	-1.45535
17	72917338	72917338	-	0.769086	0.932744	-0.289611
17	72917498	72917498	-	0.69214	0.920225	0.74907
17	72917515	72917515	-	0.830924	0.941798	0.401639
17	72917519	72917519	-	0.0530923	0.535313	-1.28205
17	72957000	72957000	-	0.0992623	0.634231	-6.47773
17	72957149	72957149	-	0.387584	0.84577	-3.54751
17	72957174	72957174	-	0.692452	0.920258	-1.43237
17	72957214	72957214	-	0.715257	0.924537	-1.5937
17	72957284	72957284	-	0.0362062	0.478588	-6.85391
17	72957300	72957300	-	0.0297574	0.451077	-8.2266
17	73009370	73009370	-	0.903945	0.950934	0.037576
17	73031882	73031882	-	0.167316	0.718151	3.37864
17	73031898	73031898	-	0.346907	0.829018	3.33326
17	73064805	73064805	-	0.493235	0.880036	-2.29965
17	73087110	73087110	-	0.0991572	0.634206	6.45513
17	73087150	73087150	-	0.902572	0.950795	0.300554
17	73087173	73087173	-	0.453314	0.867904	2.30964
17	73087201	73087201	-	0.0724361	0.58615	8.91875
17	73087270	73087270	-	0.163937	0.7143	5.07509
17	73087316	73087316	-	0.98233	0.957276	0.211811
17	73087330	73087330	-	0.399659	0.850862	-1.5275
17	73087354	73087354	-	0.715533	0.924563	1.19812
17	73087413	73087413	-	0.985606	0.957472	0.0309776
17	73095187	73095187	-	0.118014	0.659354	-3.83449
17	73095211	73095211	-	0.353863	0.831671	1.94413
17	73095227	73095227	-	0.10207	0.637607	2.77744
17	73095234	73095234	-	0.956241	0.955492	-0.167626
17	73095270	73095270	-	0.186299	0.735194	-4.98168
17	73095345	73095345	-	0.0246273	0.425461	-7.88191
17	73095380	73095380	-	0.000215224	0.0644901	-13.2891
17	73102577	73102577	-	0.172767	0.723395	3.99424
17	73102780	73102780	-	0.783842	0.935073	-0.0641026
17	73107296	73107296	-	0.200402	0.746549	6.41369
17	73107339	73107339	-	0.409948	0.854265	2.62708
17	73107362	73107362	-	0.546582	0.893774	2.11702
17	73107379	73107379	-	0.925888	0.953036	0.132996
17	73107427	73107427	-	0.696465	0.921215	0.705357
17	73107449	73107449	-	0.842963	0.943691	-0.214755
17	73107488	73107488	-	0.449122	0.866716	-1.02017
17	73107532	73107532	-	0.313496	0.814202	-2.15354
17	73107589	73107589	-	0.481211	0.876242	0.456827
17	73107618	73107618	-	0.606121	0.905445	0.514277
17	73107701	73107701	-	0.908443	0.951333	0.112897
17	73107707	73107707	-	0.252771	0.782812	0.546978
17	73107750	73107750	-	0.403902	0.852371	0.808909
17	73107768	73107768	-	0.764628	0.931964	0.246343
17	73107778	73107778	-	0.774299	0.933629	-0.187307
17	73137395	73137395	-	0.306473	0.810768	-2.55496
17	73137527	73137527	-	0.641696	0.911668	1.87128
17	73142652	73142652	-	0.763404	0.931836	0.0160064
17	73142864	73142864	-	0.196492	0.743038	-3.88593
17	73142978	73142978	-	0.0266161	0.436518	-5.3782
17	73174180	73174180	-	0.420634	0.857798	-1.85953
17	73174196	73174196	-	0.680251	0.918143	-1.03653
17	73189575	73189575	-	0.453772	0.868086	-5.30918
17	73189625	73189625	-	0.290853	0.803492	-7.37026
17	73222181	73222181	-	0.627176	0.909311	-1.98768
17	73222205	73222205	-	0.00646777	0.273149	-8.60427
17	73222247	73222247	-	0.0324604	0.462605	-6.8845
17	73222275	73222275	-	0.000617553	0.105472	-12.4181
17	73222281	73222281	-	0.00122262	0.143634	-12.0961
17	73222401	73222401	-	0.00121153	0.143154	-12.5522
17	73222439	73222439	-	0.0919537	0.622949	-3.72772
17	73229473	73229473	-	0.74993	0.929564	-0.564544
17	73230728	73230728	-	0.000149686	0.054271	-15.7475
17	73230747	73230747	-	0.0360524	0.477699	-7.27903
17	73230780	73230780	-	0.0313985	0.458144	-6.08273
17	73230799	73230799	-	0.0697589	0.579885	-2.68471
17	73230808	73230808	-	0.0899128	0.619224	-4.08199
17	73230811	73230811	-	0.124872	0.668621	-3.51952
17	73251150	73251150	-	0.710301	0.923793	-1.08581
17	73251173	73251173	-	0.124631	0.668306	-6.52174
17	73262646	73262646	-	0.149617	0.699107	-6.19048
17	73263092	73263092	-	0.195799	0.742593	-1.90835
17	73266021	73266021	-	0.593286	0.903077	-1.68254
17	73266041	73266041	-	0.41817	0.857025	2.52525
17	73266094	73266094	-	0.303668	0.809581	-2.09591
17	73266187	73266187	-	0.0974317	0.6317	-4.57991
17	73273983	73273983	-	0.953133	0.955266	-0.518791
17	73274035	73274035	-	0.964063	0.956048	-0.672272
17	73277870	73277870	-	0.556726	0.896065	1.33248
17	73277944	73277944	-	0.861323	0.945941	0.0532552
17	73296902	73296902	-	0.16647	0.716978	-3.98232
17	73297018	73297018	-	0.819006	0.940322	-0.0515114
17	73297100	73297100	-	0.596931	0.903769	0.962843
17	73297150	73297150	-	0.342944	0.827095	-1.19026
17	73297353	73297353	-	0.59303	0.903012	-0.762881
17	73297394	73297394	-	0.211813	0.755363	-2.15712
17	73297422	73297422	-	0.434622	0.862184	3.8458
17	73301747	73301747	-	0.568636	0.898232	-1.36364
17	73301767	73301767	-	0.612674	0.906582	-1.51501
17	73303278	73303278	-	0.199782	0.746178	-2.63375
17	73303320	73303320	-	0.430335	0.860574	-2.02124
17	73303338	73303338	-	0.931118	0.953186	0.238492
17	73303588	73303588	-	0.656121	0.914058	-0.740226
17	73303626	73303626	-	0.0230936	0.416152	-4.94858
17	73303654	73303654	-	0.11146	0.65008	-2.30047
17	73303667	73303667	-	0.248124	0.780168	-1.33957
17	73303681	73303681	-	0.378936	0.842362	-1.4505
17	73303699	73303699	-	0.0177556	0.381724	-8.29948
17	73304379	73304379	-	0.594465	0.903227	-1.77714
17	73304386	73304386	-	0.228144	0.766811	-4.68552
17	73304453	73304453	-	0.541417	0.8925	-1.80538
17	73304459	73304459	-	0.00539094	0.256417	-9.74627
17	73304463	73304463	-	0.158176	0.708541	-5.20498
17	73304495	73304495	-	0.888002	0.949135	-0.292126
17	73304570	73304570	-	0.773209	0.933427	0.997481
17	73304576	73304576	-	0.67826	0.917854	1.28604
17	73304598	73304598	-	0.56469	0.897618	-1.45609
17	73304642	73304642	-	0.796455	0.936941	0.965153
17	73304648	73304648	-	0.346107	0.828639	4.83836
17	73304693	73304693	-	0.803981	0.938003	-0.852075
17	73304727	73304727	-	0.487684	0.87837	2.59697
17	73305546	73305546	-	0.732072	0.926826	-1.29108
17	73305573	73305573	-	0.543922	0.893154	2.6621
17	73305702	73305702	-	0.168923	0.719766	-4.12565
17	73306462	73306462	-	0.130981	0.676182	-7.03892
17	73343038	73343038	-	0.0865374	0.612973	-6.56734
17	73343072	73343072	-	0.754884	0.930392	-0.730658
17	73343078	73343078	-	0.200477	0.746577	-4.81251
17	73343145	73343145	-	0.721037	0.925172	1.8101
17	73343164	73343164	-	0.987987	0.957647	0.682155
17	73343192	73343192	-	0.538696	0.891994	1.54593
17	73343266	73343266	-	0.655664	0.914002	0.748724
17	73694304	73694304	-	0.967116	0.956344	0.0535355
17	73708261	73708261	-	0.446679	0.866035	-2.94071
17	73708296	73708296	-	0.669226	0.916364	-1.53516
17	73708366	73708366	-	0.395828	0.849081	-1.62014
17	73708370	73708370	-	0.232037	0.769951	-1.94354
17	73708460	73708460	-	0.427583	0.859776	-1.44657
17	73708530	73708530	-	0.134051	0.680387	-4.11904
17	73708585	73708585	-	0.687938	0.919575	0.765209
17	73709737	73709737	-	0.326787	0.820232	-0.956399
17	73709754	73709754	-	0.454399	0.868211	0.848131
17	73709795	73709795	-	0.33334	0.823313	0.837341
17	73709802	73709802	-	0.0263951	0.435118	1.84124
17	73709804	73709804	-	0.641622	0.911667	0.220199
17	73709818	73709818	-	0.623902	0.908635	0.460295
17	73709828	73709828	-	0.900658	0.950601	-0.0253178
17	73709862	73709862	-	0.258664	0.786193	0.81825
17	73709871	73709871	-	0.298055	0.807233	1.1103
17	73709895	73709895	-	0.0617653	0.558338	2.44242
17	73709914	73709914	-	0.422958	0.858437	-1.25009
17	73709919	73709919	-	0.585083	0.901206	-0.543851
17	73709924	73709924	-	0.0666761	0.571932	1.86827
17	73709949	73709949	-	0.414572	0.855974	-1.36637
17	73724245	73724245	-	0.411102	0.85463	-3.09106
17	73744085	73744085	-	0.930926	0.953186	0.0333042
17	73744114	73744114	-	0.216484	0.758856	-1.01152
17	73744124	73744124	-	0.731618	0.926761	-0.266491
17	73744162	73744162	-	0.796628	0.936955	0.781835
17	73807026	73807026	-	0.403078	0.851972	2.074
17	73807096	73807096	-	0.763216	0.931813	-0.678413
17	73807101	73807101	-	0.223702	0.764163	-3.52273
17	73807507	73807507	-	0.687112	0.919409	1.51168
17	73807521	73807521	-	0.098055	0.632567	-5.09774
17	73807554	73807554	-	0.457531	0.869132	2.25225
17	73807563	73807563	-	0.551331	0.894916	0.872748
17	73807643	73807643	-	0.969729	0.956599	-0.168468
17	73807672	73807672	-	0.0803674	0.602254	-5.01984
17	73834082	73834082	-	0.474807	0.874535	-3.72294
17	73882557	73882557	-	0.0169382	0.376073	-6.30251
17	73882584	73882584	-	0.800152	0.937428	-0.496292
17	73882647	73882647	-	0.198895	0.745444	-3.87245
17	73882671	73882671	-	0.850701	0.944568	-0.798934
17	73882720	73882720	-	0.810157	0.93899	0.873798
17	73891743	73891743	-	0.0823988	0.606025	4.58321
17	73893572	73893572	-	0.734578	0.927196	1.63137
17	73893584	73893584	-	0.875263	0.947622	-0.145161
17	73893735	73893735	-	0.22687	0.766103	-3.6175
17	73893959	73893959	-	0.779467	0.934217	-0.374016
17	73894332	73894332	-	0.0676957	0.574301	-4.23238
17	73894345	73894345	-	0.790435	0.936002	0.894787
17	73894437	73894437	-	0.286234	0.801233	-4.18551
17	73894554	73894554	-	0.740256	0.927872	-0.942566
17	73948289	73948289	-	0.403401	0.852149	-0.816641
17	73948505	73948505	-	0.0789595	0.59899	2.63987
17	73948715	73948715	-	0.203287	0.748709	-1.6809
17	73949512	73949512	-	0.0959159	0.62929	-3.11099
17	73949623	73949623	-	0.473566	0.874162	-0.722139
17	73949701	73949701	-	0.750251	0.929574	0.349099
17	73949722	73949722	-	0.744407	0.928553	0.300291
17	73950115	73950115	-	0.591452	0.90265	-0.42434
17	73950124	73950124	-	0.436285	0.862751	-0.457911
17	73950130	73950130	-	0.910423	0.951617	0.0670297
17	73950135	73950135	-	0.545599	0.89351	0.824865
17	73950139	73950139	-	0.647822	0.912535	0.6275
17	73950148	73950148	-	0.995161	0.957661	0.0072448
17	73950158	73950158	-	0.577047	0.899739	0.655696
17	73950199	73950199	-	0.536197	0.891337	-0.520073
17	73990404	73990404	-	0.999701	0.957661	0.0901494
17	73990724	73990724	-	0.572719	0.899051	-1.58802
17	73996044	73996044	-	0.348765	0.829819	2.89331
17	73996053	73996053	-	0.933542	0.953423	-0.216352
17	73996058	73996058	-	0.182255	0.73204	-4.43144
17	73996182	73996182	-	0.0881234	0.615724	-6.98246
17	73996344	73996344	-	0.151947	0.701832	-5.66541
17	73996346	73996346	-	0.585936	0.901379	-2.36919
17	73996461	73996461	-	0.522798	0.887732	-2.40966
17	73996499	73996499	-	0.011586	0.332992	-7.95432
17	73996515	73996515	-	0.164406	0.714769	-5.69871
17	73996541	73996541	-	0.018962	0.38999	-8.73597
17	74020457	74020457	-	0.367899	0.837578	-3.9093
17	74020491	74020491	-	0.900035	0.950499	0.5978
17	74020580	74020580	-	0.187745	0.736571	-3.2331
17	74020758	74020758	-	0.130113	0.675168	1.9685
17	74020859	74020859	-	0.32061	0.817394	-1.05503
17	74020932	74020932	-	0.525864	0.888659	-1.89986
17	74046816	74046816	-	0.947329	0.954815	-0.387181
17	74046867	74046867	-	0.316853	0.815739	2.96442
17	74046882	74046882	-	0.76896	0.932736	-1.31899
17	74046952	74046952	-	0.560324	0.896791	-1.97892
17	74046964	74046964	-	0.898206	0.950251	0.152207
17	74048461	74048461	-	0.61757	0.907479	-0.769293
17	74078721	74078721	-	0.48795	0.878423	-2.52511
17	74078771	74078771	-	0.490277	0.879199	-2.07963
17	74078800	74078800	-	0.996983	0.957661	0.825826
17	74078804	74078804	-	0.147693	0.69686	3.01915
17	74078828	74078828	-	0.436801	0.862872	1.79856
17	74078835	74078835	-	0.269406	0.792209	4.50957
17	74078911	74078911	-	0.84274	0.943666	0.722079
17	74078977	74078977	-	0.664108	0.915492	0.83284
17	74079006	74079006	-	0.229214	0.767855	2.85994
17	74079042	74079042	-	0.147922	0.697135	-7.40206
17	74135288	74135288	-	0.110056	0.64826	-6.85631
17	74135451	74135451	-	0.92968	0.953125	-0.0504195
17	74135491	74135491	-	0.0640579	0.563851	-7.92795
17	74186490	74186490	-	0.540023	0.89223	-2.6212
17	74193719	74193719	-	0.308871	0.811822	-2.22394
17	74214090	74214090	-	0.756139	0.930618	-1.86569
17	74214143	74214143	-	0.282353	0.79902	2.31736
17	74214149	74214149	-	0.104747	0.641317	3.99698
17	74214153	74214153	-	0.0722137	0.585502	3.80553
17	74214406	74214406	-	0.914649	0.951916	-1.04223
17	74214440	74214440	-	0.431669	0.861128	-4.01907
17	74214464	74214464	-	0.438695	0.863508	2.35138
17	74214470	74214470	-	0.982397	0.957276	-0.244649
17	74214490	74214490	-	0.152175	0.70215	3.02749
17	74267432	74267432	-	0.814862	0.93977	-0.240722
17	74267577	74267577	-	0.0400488	0.493518	-2.26967
17	74270281	74270281	-	0.588914	0.902172	-1.14008
17	74273004	74273004	-	0.0307359	0.455596	-13.2946
17	74291770	74291770	-	0.785435	0.935277	1.14788
17	74291897	74291897	-	0.160701	0.710828	-2.90596
17	74291968	74291968	-	0.517611	0.886637	-1.75685
17	74292371	74292371	-	0.0694768	0.579251	-7.62847
17	74293155	74293155	-	0.987244	0.957622	-0.0921376
17	74293200	74293200	-	0.1838	0.733493	-4.20745
17	74293612	74293612	-	0.0387853	0.488271	-7.30745
17	74293690	74293690	-	0.101872	0.637532	-5.625
17	74296017	74296017	-	0.00163108	0.161181	2.36486
17	74296033	74296033	-	0.0194695	0.393087	1.74808
17	74296088	74296088	-	0.676035	0.917579	-0.153179
17	74296101	74296101	-	0.380711	0.843163	-0.562771
17	74301137	74301137	-	0.798441	0.937224	0.644599
17	74315793	74315793	-	0.722045	0.925294	-0.490566
17	74315812	74315812	-	0.977053	0.957062	-0.0288077
17	74315834	74315834	-	0.621585	0.908304	0.464256
17	74315879	74315879	-	0.615754	0.907168	-0.579664
17	74315895	74315895	-	0.640985	0.911611	0.561765
17	74315908	74315908	-	0.359814	0.834088	0.973961
17	74315923	74315923	-	0.284031	0.80009	-0.413223
17	74337535	74337535	-	0.903348	0.950877	0.268982
17	74337987	74337987	-	0.996236	0.957661	0.516607
17	74338084	74338084	-	0.444664	0.865205	-2.23631
17	74338113	74338113	-	0.378728	0.842247	-2.75165
17	74338122	74338122	-	0.750204	0.929574	-0.64276
17	74338224	74338224	-	0.527288	0.888995	-1.93944
17	74339695	74339695	-	0.869826	0.946932	0.0149261
17	74396237	74396237	-	0.76428	0.931912	0.457642
17	74396239	74396239	-	0.70619	0.923018	0.859202
17	74396281	74396281	-	0.348981	0.829899	1.22848
17	74396291	74396291	-	0.0711688	0.58327	3.2713
17	74396316	74396316	-	0.650457	0.913192	1.22489
17	74396328	74396328	-	0.137788	0.684709	2.62012
17	74396370	74396370	-	0.524215	0.88808	-0.630252
17	74410016	74410016	-	0.554497	0.895682	1.268
17	74431804	74431804	-	0.653363	0.913636	-1.25264
17	74431818	74431818	-	0.134658	0.681008	3.4879
17	74431870	74431870	-	0.956516	0.955502	-0.0179695
17	74440652	74440652	-	0.33846	0.82531	-4.76055
17	74440775	74440775	-	0.256891	0.785237	-3.76078
17	74440784	74440784	-	0.0551678	0.54089	-5.10172
17	74449101	74449101	-	0.759504	0.931156	-1.13889
17	74449157	74449157	-	0.140774	0.688853	-2.45045
17	74449163	74449163	-	0.647281	0.912486	-1.5215
17	74449239	74449239	-	0.978132	0.957134	0.0921467
17	74449284	74449284	-	0.659598	0.914795	2.29043
17	74469931	74469931	-	0.87296	0.94741	-0.486856
17	74469964	74469964	-	0.224902	0.764919	3.02397
17	74469985	74469985	-	0.859648	0.945749	-0.444742
17	74470127	74470127	-	0.416591	0.856569	1.38996
17	74470139	74470139	-	0.835607	0.942577	0.17593
17	74489449	74489449	-	0.049639	0.524958	-1.12782
17	74489451	74489451	-	0.968143	0.956366	0.045438
17	74489465	74489465	-	0.271532	0.793174	0.387597
17	74489490	74489490	-	0.257985	0.785975	1.29593
17	74489493	74489493	-	0.0827663	0.606808	-1.98576
17	74489496	74489496	-	0.926554	0.953075	0.0282486
17	74527748	74527748	-	0.783998	0.935117	-0.241779
17	74527751	74527751	-	0.386536	0.845308	0.711006
17	74527863	74527863	-	0.179409	0.729595	0.434783
17	74688874	74688874	-	0.507225	0.88371	1.22786
17	74717396	74717396	-	0.3184	0.816386	-1.07462
17	74717444	74717444	-	0.928007	0.953075	0.203691
17	74717454	74717454	-	0.103757	0.640165	1.27882
17	74717505	74717505	-	0.861941	0.946072	-0.0807404
17	74717510	74717510	-	0.0423858	0.501847	-1.51848
17	74717532	74717532	-	0.663341	0.915336	-0.237267
17	74717574	74717574	-	0.408768	0.85397	-0.839836
17	74717596	74717596	-	0.441555	0.864234	0.288891
17	74717626	74717626	-	0.808512	0.938685	-0.279075
17	74717635	74717635	-	0.345261	0.828343	0.693001
17	74717639	74717639	-	0.347884	0.829429	-0.859247
17	74717647	74717647	-	0.449663	0.866961	0.792517
17	74717681	74717681	-	0.745509	0.928822	-0.463358
17	74717695	74717695	-	0.150756	0.700205	1.05544
17	74717703	74717703	-	0.219053	0.760873	0.363636
17	74717734	74717734	-	0.309928	0.812352	-0.826215
17	74717762	74717762	-	0.554907	0.895774	0.486998
17	74769954	74769954	-	0.0835611	0.608276	-5.61322
17	74770012	74770012	-	0.851815	0.944755	-0.601861
17	74770022	74770022	-	0.825656	0.941185	0.2853
17	74770029	74770029	-	0.755781	0.93056	0.589355
17	74770059	74770059	-	0.909919	0.951555	-0.383672
17	74770173	74770173	-	0.253304	0.783044	-3.16376
17	74770195	74770195	-	0.755888	0.930565	-0.676937
17	74773710	74773710	-	0.42546	0.859143	2.97248
17	74785096	74785096	-	0.011297	0.33074	-11.3489
17	74785098	74785098	-	0.0062778	0.27106	-14.0575
17	74785104	74785104	-	0.00613876	0.269078	-14.1791
17	74785116	74785116	-	0.0184133	0.386156	-12.4718
17	74785179	74785179	-	0.00232965	0.184825	-14.6324
17	74785195	74785195	-	0.0579415	0.547675	-9.20378
17	74785204	74785204	-	0.00476089	0.245847	-11.9283
17	74785209	74785209	-	0.0721537	0.585388	-7.87422
17	74785221	74785221	-	0.0266931	0.436932	-11.6988
17	74785248	74785248	-	0.0031366	0.206957	-13.113
17	74785341	74785341	-	0.0382997	0.486519	-12.277
17	74785605	74785605	-	0.0640405	0.563812	-4.88879
17	74785636	74785636	-	0.409781	0.854226	3.43989
17	74785766	74785766	-	0.0418209	0.499652	-9.37236
17	74785907	74785907	-	0.21926	0.76107	-5.10213
17	74785931	74785931	-	0.0337832	0.468549	-3.35577
17	74808227	74808227	-	0.252804	0.782812	4.56819
17	74811163	74811163	-	0.676458	0.917615	-1.20206
17	74829495	74829495	-	0.155242	0.705568	-2.84276
17	74829519	74829519	-	0.350787	0.830629	1.31774
17	74829560	74829560	-	0.300285	0.808101	1.86294
17	74829568	74829568	-	0.559713	0.896731	-0.872102
17	74829588	74829588	-	0.131928	0.677599	-3.4434
17	74829651	74829651	-	0.276494	0.7959	2.09071
17	74829701	74829701	-	0.852637	0.944829	-0.425018
17	74846354	74846354	-	0.13422	0.68064	-5.99759
17	74856601	74856601	-	0.966518	0.956304	0.197964
17	74856616	74856616	-	0.91601	0.952059	-0.315949
17	74856693	74856693	-	0.103785	0.640165	-2.89969
17	74864137	74864137	-	0.036854	0.480658	3.36372
17	74864221	74864221	-	0.476912	0.875193	-1.63159
17	74864311	74864311	-	0.879906	0.948315	-0.0917856
17	74866444	74866444	-	0.35193	0.830886	3.30628
17	74866478	74866478	-	0.283099	0.799631	4.15542
17	74866548	74866548	-	0.617477	0.907439	2.88536
17	74866811	74866811	-	0.475962	0.874891	-0.626845
17	74866823	74866823	-	0.147047	0.696182	1.88843
17	74866953	74866953	-	0.029834	0.451299	1.58511
17	74866981	74866981	-	0.719803	0.925096	0.489668
17	74867071	74867071	-	0.122317	0.664796	-0.881898
17	74867084	74867084	-	0.645937	0.912381	0.290584
17	74868131	74868131	-	0.323889	0.818825	-2.84106
17	74868136	74868136	-	0.143296	0.691861	7.16414
17	74868171	74868171	-	0.0168128	0.374986	5.34527
17	74868252	74868252	-	0.728131	0.926203	-1.25663
17	74868278	74868278	-	0.729659	0.926299	1.84355
17	74868317	74868317	-	0.0216751	0.407277	-4.26142
17	74868333	74868333	-	0.0725361	0.586267	-6.32479
17	74869602	74869602	-	0.523544	0.887949	2.34379
17	74869617	74869617	-	0.50577	0.883475	2.48914
17	74869769	74869769	-	0.524689	0.888358	0.864135
17	74869868	74869868	-	0.411857	0.85491	0.845126
17	74872805	74872805	-	0.251197	0.782198	5.03395
17	74872834	74872834	-	0.0251179	0.428118	11.0989
17	74872869	74872869	-	0.0482872	0.520984	7.96181
17	74872887	74872887	-	0.0116573	0.333563	10.6333
17	74872964	74872964	-	0.194916	0.741921	-3.83276
17	74872973	74872973	-	0.121252	0.663554	5.25552
17	74872978	74872978	-	0.279736	0.797882	1.80891
17	74873101	74873101	-	0.217748	0.759724	3.87537
17	74945054	74945054	-	0.331797	0.822597	-2.71501
17	74945355	74945355	-	0.275422	0.795264	5.12953
17	74945424	74945424	-	0.122085	0.664589	6.54836
17	74945435	74945435	-	0.236169	0.772747	4.55429
17	74945454	74945454	-	0.603708	0.905119	2.87018
17	74945494	74945494	-	0.173069	0.723743	-3.86352
17	74945562	74945562	-	0.535916	0.891215	2.27494
17	74955257	74955257	-	0.831959	0.941989	-0.222222
17	74955452	74955452	-	0.779444	0.934217	-1.00048
17	74960156	74960156	-	0.329944	0.821633	1.36315
17	74967755	74967755	-	0.427684	0.859779	2.71423
17	74967795	74967795	-	0.340597	0.826341	-1.65018
17	74967887	74967887	-	0.535595	0.891139	0.66872
17	74967889	74967889	-	0.999248	0.957661	-0.00633955
17	74967909	74967909	-	0.896982	0.950165	0.297609
17	74968191	74968191	-	0.691154	0.920045	-0.908918
17	74968292	74968292	-	0.245361	0.778558	-2.94825
17	74968307	74968307	-	0.609792	0.906016	-1.41962
17	74968341	74968341	-	0.025393	0.429932	-10.2004
17	74968840	74968840	-	0.812092	0.939316	0.774586
17	74968869	74968869	-	0.387566	0.845747	-2.36363
17	74968887	74968887	-	0.0983499	0.632999	-3.26135
17	74968904	74968904	-	0.854284	0.945006	0.559431
17	74968954	74968954	-	0.376678	0.841418	-1.414
17	74968965	74968965	-	0.285376	0.80087	-1.54815
17	74968981	74968981	-	0.368638	0.837842	-0.996301
17	74968988	74968988	-	0.62169	0.908304	-0.593282
17	74968990	74968990	-	0.510248	0.884507	-1.04463
17	74969011	74969011	-	0.354079	0.831739	-1.51701
17	74969024	74969024	-	0.815427	0.939818	-0.0104187
17	74969050	74969050	-	0.452632	0.867797	-2.57576
17	74969054	74969054	-	0.200063	0.746302	-5.34906
17	74969063	74969063	-	0.414058	0.855687	-3.93174
17	74994235	74994235	-	0.41327	0.855365	0.963613
17	74994279	74994279	-	0.160083	0.710412	1.04072
17	74994291	74994291	-	0.553343	0.895308	-0.494902
17	74994293	74994293	-	0.921023	0.952618	-0.170509
17	74994295	74994295	-	0.890279	0.949472	-0.0306198
17	75003560	75003560	-	0.990125	0.957661	0.370085
17	75003642	75003642	-	0.473037	0.873891	1.82647
17	75003683	75003683	-	0.159988	0.710412	-3.57156
17	75005159	75005159	-	0.3499	0.83028	0.76726
17	75005167	75005167	-	0.977212	0.957062	0.0327317
17	75005187	75005187	-	0.249622	0.781054	1.56499
17	75005226	75005226	-	0.569019	0.898373	-0.307676
17	75005236	75005236	-	0.171547	0.722424	1.07512
17	75005252	75005252	-	0.565412	0.897803	-1.06598
17	75066095	75066095	-	0.901718	0.950692	0.218743
17	75066278	75066278	-	0.602501	0.904852	-0.575749
17	75066332	75066332	-	0.289578	0.802619	-1.25362
17	75066351	75066351	-	0.766852	0.932334	0.744652
17	75075700	75075700	-	0.381588	0.843575	-1.39499
17	75075741	75075741	-	0.701339	0.922117	-1.17004
17	75087337	75087337	-	0.358127	0.833407	3.65449
17	75087361	75087361	-	0.924724	0.952965	-0.335723
17	75087396	75087396	-	0.241716	0.776786	-1.42954
17	75087786	75087786	-	0.00497608	0.250182	10.7302
17	75097444	75097444	-	0.930539	0.953144	0.0497934
17	75110027	75110027	-	0.876396	0.947825	-0.189131
17	75110044	75110044	-	0.0113363	0.331181	4.93552
17	75110134	75110134	-	0.154483	0.704825	-3.45104
17	75110692	75110692	-	0.333553	0.823337	0.839649
17	75120342	75120342	-	0.294453	0.80518	-3.56095
17	75120362	75120362	-	0.426267	0.859424	2.6055
17	75128767	75128767	-	0.106258	0.643551	-3.29288
17	75178061	75178061	-	0.143948	0.692486	2.56107
17	75178296	75178296	-	0.360989	0.834665	2.31286
17	75178302	75178302	-	0.224695	0.764824	2.11787
17	75178330	75178330	-	0.480282	0.876016	0.669895
17	75199796	75199796	-	0.0333248	0.466613	-12.4342
17	75199801	75199801	-	0.135546	0.681833	-8.54592
17	75199852	75199852	-	0.19565	0.742444	-9.45184
17	75199932	75199932	-	0.590696	0.902539	-2.41066
17	75199939	75199939	-	0.815318	0.939818	-0.482875
17	75200088	75200088	-	0.158873	0.70914	4.20903
17	75307036	75307036	-	0.009902	0.315947	-4.17954
17	75307153	75307153	-	0.0687005	0.576899	-5.74223
17	75307164	75307164	-	0.0970058	0.631044	-5.24639
17	75307183	75307183	-	0.0522517	0.533132	-6.05056
17	75307189	75307189	-	0.047146	0.517202	-4.90328
17	75307201	75307201	-	0.209739	0.753772	-3.75507
17	75307264	75307264	-	0.138793	0.686222	-4.47232
17	75307280	75307280	-	0.177599	0.72779	-4.92331
17	75307316	75307316	-	0.040921	0.497022	-5.84101
17	75307391	75307391	-	0.24855	0.780249	-5.06767
17	75370124	75370124	-	0.99072	0.957661	0.0700879
17	75370127	75370127	-	0.799126	0.937293	-0.696488
17	75370164	75370164	-	0.609991	0.906081	-1.31916
17	75370394	75370394	-	0.811916	0.939278	-0.554677
17	75372530	75372530	-	0.214531	0.757337	-3.31114
17	75372566	75372566	-	0.400304	0.85104	-2.64069
17	75372672	75372672	-	0.524168	0.888075	2.21491
17	75374806	75374806	-	0.000637348	0.106717	-15.2487
17	75382628	75382628	-	0.245127	0.778438	3.12763
17	75382653	75382653	-	0.0344648	0.470897	7.87292
17	75388388	75388388	-	0.696223	0.921162	-0.697623
17	75388510	75388510	-	0.204936	0.7499	-2.87169
17	75465222	75465222	-	0.574913	0.899371	-2.10686
17	75465345	75465345	-	0.112953	0.652261	-3.28798
17	75465395	75465395	-	0.524584	0.888294	-1.13258
17	75521437	75521437	-	0.503334	0.88281	-1.0214
17	75521623	75521623	-	0.197457	0.743993	3.96328
17	75529263	75529263	-	0.15208	0.70198	-2.5076
17	75529298	75529298	-	0.581177	0.90067	1.10346
17	75529365	75529365	-	0.232265	0.770087	2.14278
17	75529788	75529788	-	0.325748	0.819664	2.38521
17	75529822	75529822	-	0.0964452	0.630095	-3.67932
17	75529828	75529828	-	0.341677	0.826599	1.83879
17	75529878	75529878	-	0.0709113	0.582703	-3.10332
17	75536779	75536779	-	0.772597	0.933361	0.517993
17	75536904	75536904	-	0.623377	0.908523	-0.755983
17	75537043	75537043	-	0.510864	0.884639	3.49604
17	75539328	75539328	-	0.554795	0.895774	2.56944
17	75539397	75539397	-	0.000757635	0.116355	11.0951
17	75539434	75539434	-	0.496651	0.8808	-1.94088
17	75539448	75539448	-	5.87507e-05	0.0365343	12.0322
17	75539469	75539469	-	0.66289	0.91529	1.72533
17	75539593	75539593	-	0.0978212	0.632176	6.19593
17	75539603	75539603	-	0.980368	0.957144	0.0255842
17	75539629	75539629	-	0.495845	0.880601	2.56164
17	75539808	75539808	-	0.637342	0.910967	1.64906
17	75551731	75551731	-	0.889106	0.949309	0.0244124
17	75551734	75551734	-	0.434727	0.862184	0.834568
17	75551756	75551756	-	0.592154	0.902819	-0.599747
17	75551817	75551817	-	0.868168	0.946808	-0.14857
17	75551859	75551859	-	0.630954	0.90989	-0.128904
17	75551865	75551865	-	0.610804	0.906246	0.582151
17	75551876	75551876	-	0.498853	0.881357	0.948276
17	75557123	75557123	-	0.231201	0.769317	-2.88834
17	75557138	75557138	-	0.650697	0.913192	-0.639178
17	75557317	75557317	-	0.481255	0.876242	-3.24266
17	75603871	75603871	-	0.157326	0.707714	5.79509
17	75617398	75617398	-	0.135836	0.6822	-0.991009
17	75617464	75617464	-	0.002284	0.183461	6.14091
17	75617518	75617518	-	0.446846	0.866063	-0.652696
17	75617552	75617552	-	0.474836	0.874545	-0.499221
17	75617567	75617567	-	0.676151	0.917581	0.61962
17	75617628	75617628	-	0.986556	0.95754	-0.0561545
17	75619386	75619386	-	0.545187	0.893362	1.81123
17	75768700	75768700	-	0.127545	0.671569	-3.84622
17	75768736	75768736	-	0.069371	0.578965	-4.2755
17	75768772	75768772	-	0.867144	0.946644	-0.163232
17	75768876	75768876	-	0.712676	0.924028	-0.934122
17	75768930	75768930	-	0.590546	0.902496	1.96734
17	75876903	75876903	-	0.85536	0.945187	-0.758929
17	75877005	75877005	-	0.0884577	0.616165	9.67391
17	75877007	75877007	-	0.295282	0.805635	6.65716
17	75877117	75877117	-	0.965204	0.956189	0.108241
17	75877125	75877125	-	0.148945	0.698482	-3.86719
17	75877223	75877223	-	0.490632	0.879295	1.56569
17	75931386	75931386	-	0.0891857	0.617641	-4.9858
17	76111613	76111613	-	0.284807	0.800543	-4.35735
17	76111776	76111776	-	0.305326	0.810264	-4.84279
17	76337339	76337339	-	0.458009	0.869321	-2.22786
17	76696162	76696162	-	0.577483	0.899768	-2.06131
17	76696363	76696363	-	0.0175642	0.380445	-7.92075
17	76696465	76696465	-	0.350518	0.830575	-3.47247
17	77470063	77470063	-	0.371935	0.839478	-2.91925
17	77642776	77642776	-	0.866404	0.946565	1.08123
17	77642800	77642800	-	0.766775	0.932322	0.365443
17	78163389	78163389	-	0.470284	0.873136	-2.6116
17	78163496	78163496	-	0.213754	0.756729	-2.32041
17	78163527	78163527	-	0.0192742	0.391922	-6.34518
17	78163648	78163648	-	0.337879	0.824993	-1.08165
17	78163703	78163703	-	0.837428	0.942757	-0.276896
17	78163736	78163736	-	0.342067	0.826671	3.25857
17	78163760	78163760	-	0.71255	0.924024	-0.441025
17	78163847	78163847	-	0.317299	0.815981	-3.9132
17	78163881	78163881	-	0.964617	0.956131	0.697531
17	78163912	78163912	-	0.0201329	0.39759	7.38038
17	78163921	78163921	-	0.287333	0.8016	3.7836
17	78163983	78163983	-	0.548455	0.894281	2.72575
17	78163987	78163987	-	0.664785	0.915608	-2.19079
17	78177595	78177595	+	0.946208	0.954759	0.06418
17	78177660	78177660	+	0.829738	0.941641	0.659112
17	78177666	78177666	+	0.383511	0.844337	1.6646
17	78177705	78177705	+	0.621932	0.908315	-1.39933
17	78177742	78177742	+	0.521977	0.887567	-1.93588
17	78177802	78177802	+	0.239489	0.775069	4.07986
17	78177807	78177807	+	0.912629	0.951732	0.00446894
17	78197279	78197279	-	0.877559	0.948031	0.689845
17	78197315	78197315	-	0.238101	0.774076	-4.5975
17	78197402	78197402	-	0.802126	0.937792	-1.50479
17	78197444	78197444	-	0.618127	0.907634	1.74221
17	78197477	78197477	-	0.157847	0.708235	4.41778
17	78199700	78199700	-	0.950679	0.954977	0.0417188
17	78201541	78201541	-	0.531714	0.890114	0.910974
17	78201571	78201571	-	0.952758	0.955266	0.175926
17	78201573	78201573	-	0.633793	0.910422	0.389555
17	78201595	78201595	-	0.470763	0.873333	-0.650598
17	78201614	78201614	-	0.232965	0.770512	-0.701121
17	78201629	78201629	-	0.064492	0.565313	1.19442
17	78201658	78201658	-	0.228927	0.767501	1.13445
17	78202906	78202906	-	0.950943	0.955027	0.0642657
17	78203588	78203588	-	0.606401	0.905494	1.27871
17	78203655	78203655	-	0.354163	0.83177	4.09445
17	78203669	78203669	-	0.867619	0.946701	1.03025
17	78203779	78203779	-	0.465806	0.871759	-2.00209
17	78203797	78203797	-	0.401861	0.851585	-2.89181
17	78207452	78207452	-	0.058309	0.548728	5.82948
17	78207714	78207714	-	0.590084	0.902389	0.955995
17	78207934	78207934	-	0.750059	0.929574	-1.75005
17	78303837	78303837	-	0.418556	0.85719	3.94183
17	78328437	78328437	-	0.745752	0.928822	-1.67219
17	78370494	78370494	-	0.149794	0.699189	-5.48088
17	78387973	78387973	-	0.383397	0.844309	-5.80255
17	78388016	78388016	-	0.163129	0.713479	-10.7601
17	78388047	78388047	-	0.936656	0.953835	0.308982
17	78388069	78388069	-	0.413364	0.855424	2.18552
17	78388126	78388126	-	0.493454	0.880093	-3.16612
17	78390098	78390098	-	0.107168	0.64473	-6.18182
17	78403903	78403903	-	0.0309475	0.456581	-13.2793
17	78403942	78403942	-	0.391428	0.847516	-6.34385
17	78403966	78403966	-	0.131038	0.676261	-7.8954
17	78404028	78404028	-	0.220252	0.761727	-12.9281
17	78404030	78404030	-	0.48588	0.877657	-8.55906
17	78415717	78415717	-	0.808734	0.938734	-0.709639
17	78416893	78416893	-	0.923105	0.952914	0.276131
17	78416925	78416925	-	0.660533	0.914911	1.78865
17	78416997	78416997	-	0.65798	0.914524	2.3143
17	78417166	78417166	-	0.893346	0.949848	-0.372045
17	78417355	78417355	-	0.747383	0.929022	0.221511
17	78417374	78417374	-	0.327234	0.820423	-0.668273
17	78417397	78417397	-	0.884299	0.948715	0.0700919
17	78417403	78417403	-	0.928083	0.953075	0.0306133
17	78417437	78417437	-	0.521365	0.887505	-0.543647
17	78418263	78418263	-	0.569816	0.898404	0.378393
17	78418279	78418279	-	0.0307871	0.455847	1.22563
17	78418486	78418486	-	0.1591	0.709459	3.06591
17	78418599	78418599	-	0.475564	0.874732	-1.26657
17	78419362	78419362	-	0.495351	0.8805	2.19656
17	78419458	78419458	-	0.953186	0.955266	0.676369
17	78419539	78419539	-	0.86511	0.946417	0.812194
17	78430684	78430684	-	0.603274	0.905083	2.13581
17	78430747	78430747	-	0.915412	0.952052	0.0175568
17	78430781	78430781	-	0.576616	0.899698	-0.494447
17	78430783	78430783	-	0.996007	0.957661	-0.156215
17	78455142	78455142	-	0.427884	0.859787	-2.17621
17	78455268	78455268	-	0.566595	0.897931	-1.85483
17	78455286	78455286	-	0.653446	0.913661	-1.21617
17	78455299	78455299	-	0.394114	0.848487	-0.911878
17	78455322	78455322	-	0.597945	0.903958	-0.680988
17	78455353	78455353	-	0.841291	0.943327	0.935354
17	78455356	78455356	-	0.027792	0.441868	5.15948
17	78455407	78455407	-	0.877665	0.948031	0.343997
17	78455431	78455431	-	0.382331	0.843865	-3.34056
17	78455471	78455471	-	0.594212	0.903139	1.97054
17	78455491	78455491	-	0.448034	0.866387	3.14303
17	78480105	78480105	-	0.242273	0.776933	4.66393
17	78480151	78480151	-	0.1047	0.641263	5.49284
17	78480180	78480180	-	0.700375	0.921972	1.69723
17	78480309	78480309	-	0.208959	0.753138	4.49533
17	78492063	78492063	+	0.453654	0.868026	-2.22597
17	78492121	78492121	+	0.202446	0.748098	-3.20209
17	78492127	78492127	+	0.965211	0.956189	0.0108357
17	78492155	78492155	+	0.675525	0.91746	-0.975965
17	78492184	78492184	+	0.2621	0.788142	-1.88391
17	78492215	78492215	+	0.0882362	0.615844	-3.51291
17	78543338	78543338	-	0.793705	0.936494	-0.717796
17	78543360	78543360	-	0.659134	0.914734	-2.03436
17	78543426	78543426	-	0.184965	0.734464	3.75253
17	78543430	78543430	-	0.689037	0.919687	-0.799727
17	78577915	78577915	-	0.0266513	0.436726	-7.79671
17	78577955	78577955	-	0.0422265	0.501129	-7.54532
17	78577997	78577997	-	0.799339	0.937293	-0.73293
17	78586418	78586418	-	0.605339	0.905417	-2.04939
17	78586438	78586438	-	0.190855	0.738747	-2.58732
17	78586446	78586446	-	0.194811	0.741921	-3.07606
17	78586458	78586458	-	0.808671	0.938708	-0.406597
17	78586484	78586484	-	0.775014	0.933684	-0.610838
17	78586531	78586531	-	0.505902	0.88348	-0.935964
17	78586546	78586546	-	0.793176	0.936419	-0.474287
17	78587255	78587255	-	0.361492	0.834832	-3.79918
17	78587422	78587422	-	0.263232	0.788679	-1.44865
17	78592567	78592567	-	0.859504	0.945734	-0.729983
17	78592588	78592588	-	0.867185	0.946651	0.676568
17	78592592	78592592	-	0.857248	0.945449	-0.614316
17	78592612	78592612	-	0.317642	0.81608	1.68985
17	78592675	78592675	-	0.000997837	0.131316	11.7271
17	78592738	78592738	-	0.784984	0.935246	-1.0605
17	78592743	78592743	-	0.0291908	0.448946	5.72292
17	78592752	78592752	-	0.286777	0.801515	3.06325
17	78592782	78592782	-	0.857285	0.945449	0.23632
17	78592811	78592811	-	0.295841	0.80603	3.64698
17	78592853	78592853	-	0.146942	0.69609	3.49499
17	78592859	78592859	-	0.317422	0.816014	2.54465
17	78603914	78603914	-	0.965439	0.956222	0.0050184
17	78604006	78604006	-	0.391225	0.84744	0.750605
17	78604014	78604014	-	0.910723	0.95167	-0.203233
17	78604030	78604030	-	0.117251	0.65852	-1.99348
17	78604047	78604047	-	0.49764	0.881164	1.1512
17	78604092	78604092	-	0.585668	0.901347	-0.326313
17	78604166	78604166	-	0.22208	0.763071	-2.95523
17	78604213	78604213	-	0.745564	0.928822	-1.11041
17	78604348	78604348	-	0.721326	0.925196	-1.37421
17	78604407	78604407	-	0.958365	0.955675	-0.0915095
17	78604417	78604417	-	0.246879	0.779347	3.68381
17	78604447	78604447	-	0.555714	0.895943	1.21182
17	78604455	78604455	-	0.340729	0.826341	1.3144
17	78604491	78604491	-	0.31027	0.812528	3.73919
17	78604679	78604679	-	0.353573	0.831575	3.10964
17	78604826	78604826	-	0.960686	0.955902	-0.426374
17	78611168	78611168	-	0.281773	0.798757	1.7787
17	78611175	78611175	-	0.76149	0.93163	-0.651368
17	78611227	78611227	-	0.782809	0.934901	-1.26647
17	78611273	78611273	-	0.348907	0.829899	3.10753
17	78611354	78611354	-	0.705758	0.922924	-2.17057
17	78611365	78611365	-	0.548892	0.894346	2.68987
17	78624882	78624882	-	0.718766	0.925073	0.964729
17	78624916	78624916	-	0.470888	0.873347	1.63596
17	78624920	78624920	-	0.697859	0.921457	1.08147
17	78624933	78624933	-	0.579032	0.900147	2.23964
17	78636031	78636031	-	0.0839944	0.608928	5.60342
17	78698543	78698543	-	0.769074	0.932744	1.18849
17	78698564	78698564	-	0.754222	0.930249	-0.587984
17	78698633	78698633	-	0.171962	0.722583	3.29499
17	78698695	78698695	-	0.248306	0.780249	2.35635
17	78698710	78698710	-	0.476622	0.8751	-1.03161
17	78698718	78698718	-	0.422181	0.858319	-1.63139
17	78698731	78698731	-	0.211019	0.754824	2.82505
17	78724622	78724622	-	0.704756	0.922705	-1.10517
17	78724659	78724659	-	0.686764	0.919365	-1.46596
17	78724705	78724705	-	0.00352506	0.218019	-11.1523
17	78734755	78734755	-	0.553735	0.895442	-2.04519
17	78734807	78734807	-	0.46643	0.872017	1.25856
17	78734812	78734812	-	0.595011	0.903278	1.52679
17	78734848	78734848	-	0.978003	0.957134	0.218399
17	78734864	78734864	-	0.518305	0.886737	2.46406
17	78734901	78734901	-	0.195385	0.742253	2.7301
17	78734944	78734944	-	0.00196182	0.173452	-9.40432
17	78734951	78734951	-	0.162304	0.712496	-4.04626
17	78735064	78735064	-	0.337641	0.824896	-3.88664
17	78735155	78735155	-	0.600617	0.904544	1.01362
17	78735668	78735668	-	0.572747	0.899051	0.439135
17	78735670	78735670	-	0.117737	0.658939	1.52742
17	78735676	78735676	-	0.562409	0.897252	0.489558
17	78735756	78735756	-	0.155704	0.706093	1.05463
17	78735825	78735825	-	0.307543	0.811313	-1.0151
17	78735877	78735877	-	0.921282	0.952626	0.113906
17	78735904	78735904	-	0.223205	0.763935	-1.69768
17	78737347	78737347	-	0.378413	0.842084	-2.50716
17	78737366	78737366	-	0.371471	0.839339	3.70218
17	78834153	78834153	-	0.456674	0.868882	-3.79699
17	78834169	78834169	-	0.319331	0.816729	3.49099
17	78835848	78835848	-	0.0357155	0.476725	1.38889
17	78835881	78835881	-	0.217652	0.759662	0.945211
17	78850064	78850064	-	0.883521	0.948639	0.132685
17	78850078	78850078	-	0.824193	0.940996	0.613737
17	78850236	78850236	-	0.443685	0.864816	-1.28778
17	78882363	78882363	-	0.0200554	0.397214	2.44108
17	78882428	78882428	-	0.257469	0.785698	-1.08835
17	78882447	78882447	-	0.987232	0.957622	0.0210663
17	78882899	78882899	-	0.758737	0.930965	0.922266
17	78882958	78882958	-	0.303142	0.809439	-1.6351
17	78904634	78904634	-	0.206996	0.751373	-4.29348
17	78904644	78904644	-	0.0119898	0.335927	-9.52538
17	78904685	78904685	-	0.276909	0.796145	4.01903
17	78916082	78916082	-	0.00782797	0.292549	-7.72587
17	78916286	78916286	-	0.87747	0.948031	0.0320935
17	78916321	78916321	-	0.155299	0.705649	-1.12863
17	78916389	78916389	-	0.193752	0.741017	0.454545
17	78916391	78916391	-	0.40711	0.853342	1.05196
17	78916502	78916502	-	0.421992	0.85823	-1.1782
17	78916508	78916508	-	0.029171	0.448834	1.67598
17	78916515	78916515	-	0.758218	0.930842	0.232363
17	78916535	78916535	-	0.258092	0.786059	1.21498
17	78932521	78932521	-	0.911814	0.951688	-0.438712
17	78932625	78932625	-	0.0419716	0.500229	-7.15367
17	78932643	78932643	-	0.598885	0.904228	-1.66917
17	78932795	78932795	-	0.820817	0.940529	-0.913514
17	78935993	78935993	-	0.993409	0.957661	0.0730063
17	78936103	78936103	-	0.30567	0.810405	-3.2546
17	78936604	78936604	-	0.612802	0.906625	0.416581
17	78936650	78936650	-	0.528333	0.889161	-0.875597
17	78936654	78936654	-	0.469523	0.872923	0.960394
17	78936675	78936675	-	0.373954	0.840408	0.92176
17	78936688	78936688	-	0.239037	0.774662	-1.14999
17	78936692	78936692	-	0.799352	0.937293	-0.256856
17	78937346	78937346	-	0.624611	0.908755	0.745614
17	78937367	78937367	-	0.221559	0.762849	1.5305
17	78937821	78937821	-	0.134178	0.680565	4.55738
17	78937884	78937884	-	0.172493	0.72317	4.454
17	78937920	78937920	-	0.338695	0.825441	-2.50139
17	78939287	78939287	-	0.278443	0.797283	-2.87149
17	78942587	78942587	-	0.718198	0.925011	-0.745937
17	78942682	78942682	-	0.890008	0.949448	0.920894
17	78942694	78942694	-	0.590042	0.902389	2.24793
17	78942707	78942707	-	0.960587	0.955886	0.282464
17	78942756	78942756	-	0.5117	0.884857	2.82686
17	78942767	78942767	-	0.416931	0.856683	4.02764
17	78942785	78942785	-	0.693318	0.920504	1.51264
17	78942788	78942788	-	0.532656	0.890391	2.78352
17	78985613	78985613	-	0.3286	0.820958	3.47222
17	78985640	78985640	-	0.785856	0.935342	-0.619436
17	78992750	78992750	-	0.259573	0.786776	4.55223
17	78992843	78992843	-	0.332987	0.823117	3.1399
17	78993048	78993048	-	0.385936	0.845194	3.38156
17	78993128	78993128	-	0.0479217	0.520077	7.17075
17	79060324	79060324	-	0.638331	0.911111	-1.24424
17	79060413	79060413	-	0.819502	0.940349	-0.483117
17	79060461	79060461	-	0.597376	0.903866	1.15837
17	79069705	79069705	-	0.827179	0.94137	-0.389688
17	79069865	79069865	-	0.261654	0.787869	-5.02697
17	79069881	79069881	-	0.944867	0.954686	0.820463
17	79069992	79069992	-	0.204043	0.749224	-7.64445
17	79110950	79110950	-	0.309212	0.812075	-1.81805
17	79110989	79110989	-	0.395319	0.848901	0.893608
17	79111034	79111034	-	0.215705	0.758152	-0.773302
17	79288084	79288084	-	0.195947	0.742649	-3.05529
17	79288203	79288203	-	0.151957	0.701852	-3.8118
17	79288220	79288220	-	0.294493	0.80519	-2.38733
17	79342593	79342593	-	0.123492	0.666556	2.15169
17	79342758	79342758	-	0.469977	0.873058	-2.03081
17	79345527	79345527	-	0.940722	0.954194	-0.0368173
17	79345590	79345590	-	0.003228	0.209373	-6.99161
17	79345618	79345618	-	0.269162	0.791953	-3.64394
17	79345645	79345645	-	0.331675	0.822525	-2.46073
17	79345655	79345655	-	0.83866	0.942859	-0.726327
17	79345668	79345668	-	0.0136749	0.350851	-6.80938
17	79345676	79345676	-	0.96015	0.955873	-0.0874727
17	79345702	79345702	-	0.607327	0.905568	1.4647
17	79345715	79345715	-	0.994493	0.957661	-0.0893077
17	79345846	79345846	-	0.664103	0.915492	-1.68435
17	79357260	79357260	-	0.604594	0.905306	-1.42123
17	79357318	79357318	-	0.781738	0.934686	0.97966
17	79357377	79357377	-	0.00831646	0.298805	-5.40593
17	79357382	79357382	-	0.785216	0.935246	0.781099
17	79357387	79357387	-	0.243777	0.7777	4.84262
17	79518241	79518241	-	0.0713515	0.583466	-4.9929
17	79518270	79518270	-	0.308706	0.811818	-2.23242
17	79518310	79518310	-	0.970336	0.956645	0.526932
17	79580690	79580690	-	0.664737	0.915606	1.10644
17	79580730	79580730	-	0.536798	0.891428	-3.10546
17	79596161	79596161	-	0.607215	0.905568	-1.42262
17	79596206	79596206	-	0.752712	0.930077	-1.35468
17	79601185	79601185	-	0.377558	0.841794	3.27385
17	79601243	79601243	-	0.536734	0.891405	-0.823413
17	79610373	79610373	-	0.972366	0.9568	-0.258799
17	79610403	79610403	-	0.960914	0.955902	-0.504004
17	79610416	79610416	-	0.182877	0.732643	3.89923
17	79610463	79610463	-	0.865669	0.946481	0.429047
17	79610735	79610735	-	0.0551492	0.540879	-5.67979
17	79610741	79610741	-	0.262089	0.788135	-2.42904
17	79610760	79610760	-	0.0202351	0.398152	-6.24129
17	79610775	79610775	-	0.593695	0.903078	-1.09286
17	79615855	79615855	-	0.457323	0.869023	-3.01606
17	79615884	79615884	-	0.401059	0.851273	-2.13602
17	79615888	79615888	-	0.18516	0.734641	-3.95587
17	79615902	79615902	-	0.104017	0.640398	-4.667
17	79615956	79615956	-	0.725807	0.925814	-1.35961
17	79615962	79615962	-	0.0203524	0.398891	-5.40014
17	79615983	79615983	-	0.433499	0.861817	2.48414
17	79616030	79616030	-	0.945683	0.954736	0.0375443
17	79616053	79616053	-	0.776716	0.933961	0.988533
17	79623839	79623839	-	0.806558	0.938333	-0.915493
17	79623953	79623953	-	0.0293173	0.44956	9.17259
17	79624133	79624133	-	0.964594	0.956125	0.347881
17	79624215	79624215	-	0.0259404	0.432877	7.09755
17	79624264	79624264	-	0.0766041	0.594535	3.49902
17	79624396	79624396	-	0.729505	0.926285	0.719864
17	79624432	79624432	-	0.880597	0.948331	-0.421569
17	79657828	79657828	-	0.103349	0.639595	-6.99182
17	79657933	79657933	-	0.939855	0.954147	0.35424
17	79657946	79657946	-	0.565072	0.897694	2.75581
17	79658021	79658021	-	0.251892	0.782562	6.06124
17	79658078	79658078	-	0.0274172	0.440292	-8.8357
17	79658105	79658105	-	0.469593	0.872923	-1.83533
17	79658137	79658137	-	0.0734422	0.588381	-9.89328
17	79658148	79658148	-	0.0511773	0.529462	-8.10372
17	79661653	79661653	-	0.758095	0.930833	0.636266
17	79661658	79661658	-	0.816205	0.939903	0.391569
17	79708420	79708420	-	0.00347208	0.216363	-22.5375
17	79708437	79708437	-	0.00149061	0.156285	-21.2617
17	79708489	79708489	-	0.00639683	0.272378	-20.4263
17	79710087	79710087	-	0.00405272	0.230505	-14.6272
17	79710151	79710151	-	0.00168843	0.16285	-14.5551
17	79710181	79710181	-	0.273824	0.794584	-3.92902
17	79710264	79710264	-	0.00234291	0.185041	-16.4316
17	79710312	79710312	-	0.0908021	0.620445	-7.71624
17	79710323	79710323	-	0.0193127	0.392099	-13.5893
17	79710361	79710361	-	0.000937137	0.127837	-21.2934
17	79713952	79713952	-	0.977614	0.957082	0.131873
17	79714561	79714561	-	0.168597	0.719393	-1.73342
17	79716255	79716255	-	0.192452	0.740035	-4.91166
17	79728832	79728832	-	0.195851	0.74261	4.75856
17	79728863	79728863	-	0.125718	0.669683	4.68038
17	79746621	79746621	-	0.552597	0.895162	-1.10747
17	79746682	79746682	-	0.0325637	0.463329	-12.5099
17	79754371	79754371	-	0.589696	0.90232	-1.84478
17	79754426	79754426	-	0.0218049	0.407994	-6.85878
17	79841002	79841002	-	0.097125	0.631259	2.57368
17	79841031	79841031	-	0.239346	0.774948	0.833932
17	79892513	79892513	-	0.946621	0.95479	0.259359
17	79892528	79892528	-	0.387162	0.845577	-2.74237
17	79892594	79892594	-	0.799252	0.937293	0.887688
17	79892775	79892775	-	0.342877	0.827035	-1.65473
17	79893599	79893599	-	0.236979	0.773165	-5.92216
17	79893605	79893605	-	0.243615	0.777627	-5.90074
17	79893683	79893683	-	0.608574	0.905728	2.1045
17	79893699	79893699	-	0.0510289	0.529222	-9.11742
17	79894340	79894340	-	0.403567	0.852242	2.98987
17	79894507	79894507	-	0.765897	0.932192	0.997418
17	79894819	79894819	-	0.435875	0.86261	2.25992
17	79894831	79894831	-	0.761063	0.931552	-0.349459
17	79894847	79894847	-	0.756484	0.930699	0.955122
17	79894886	79894886	-	0.00985546	0.315405	2.22489
17	79894914	79894914	-	0.670572	0.916598	-0.770842
17	79894927	79894927	-	0.357713	0.833218	-0.553092
17	79894948	79894948	-	0.390437	0.84712	0.813719
17	79894968	79894968	-	0.70617	0.923017	-0.327676
17	79895125	79895125	-	0.756243	0.93064	-0.44817
17	79895128	79895128	-	0.106424	0.643743	1.96524
17	79896316	79896316	-	0.985905	0.9575	-0.00694163
17	79896323	79896323	-	0.656118	0.914058	0.616051
17	79896363	79896363	-	0.970163	0.956644	0.078064
17	79896374	79896374	-	0.439854	0.86385	0.739702
17	79896387	79896387	-	0.360735	0.834573	-0.759338
17	79896401	79896401	-	0.875182	0.947622	0.271003
17	79896447	79896447	-	0.240803	0.776084	-1.44818
17	79896545	79896545	-	0.541728	0.892574	-1.21465
17	79896603	79896603	-	0.987203	0.957622	0.851578
17	79897671	79897671	-	0.547112	0.893938	0.757734
17	79897695	79897695	-	0.889463	0.949375	-0.382239
17	79897948	79897948	-	0.84738	0.944224	-0.852425
17	79903530	79903530	-	0.241123	0.776315	-4.3442
17	79911837	79911837	-	0.0958386	0.629221	-4.65322
17	79911907	79911907	-	0.0276978	0.441474	-5.35432
17	79920047	79920047	-	0.130472	0.675607	-4.34972
17	79920134	79920134	-	0.423717	0.858677	1.18468
17	79925992	79925992	-	0.412916	0.855278	-2.65931
17	79926007	79926007	-	0.496044	0.880601	-1.78783
17	79926016	79926016	-	0.975604	0.957062	0.161084
17	79926049	79926049	-	0.195871	0.742623	-2.3024
17	79926053	79926053	-	0.521634	0.887555	2.57784
17	79926072	79926072	-	0.176957	0.727321	-2.38939
17	79926085	79926085	-	0.312504	0.813869	-2.31938
17	79926101	79926101	-	0.214092	0.756964	-3.44781
17	79926122	79926122	-	0.992251	0.957661	-0.234869
17	79926154	79926154	-	0.993901	0.957661	0.128411
17	79926159	79926159	-	0.591199	0.902582	-1.3561
17	79926520	79926520	-	0.0116559	0.333549	7.33646
17	79927511	79927511	-	0.653702	0.913695	0.922883
17	79927585	79927585	-	0.00066638	0.109218	-10.4473
17	79933692	79933692	-	0.849677	0.944463	0.897292
17	79933697	79933697	-	0.933211	0.953382	-0.916696
17	79933822	79933822	-	0.30197	0.808858	-3.90058
17	79933885	79933885	-	0.370322	0.838742	2.98793
17	79933895	79933895	-	0.459509	0.869775	-1.00581
17	79937978	79937978	-	1.14154e-05	0.0169716	-17.4883
17	79937998	79937998	-	0.00835983	0.299476	-13.5645
17	79938066	79938066	-	0.298983	0.807642	-4.37809
17	79938167	79938167	-	0.0920328	0.62303	-5.1617
17	79938172	79938172	-	0.708325	0.923451	-1.51515
17	79938612	79938612	-	0.544457	0.893196	-1.78388
17	79938676	79938676	-	0.000266286	0.071163	-16.0988
17	79938725	79938725	-	0.184379	0.733928	-5.86131
17	79938776	79938776	-	0.00327747	0.210769	-14.9988
17	79938807	79938807	-	0.314026	0.814343	-3.50562
17	79949924	79949924	-	0.111388	0.650017	5.60221
17	79949932	79949932	-	0.376945	0.841577	3.16912
17	79949993	79949993	-	0.0673962	0.573671	3.31408
17	79960930	79960930	-	0.459633	0.869827	-1.909
17	79961097	79961097	-	0.199902	0.746269	-5.03226
17	79968639	79968639	-	0.152745	0.702944	-5.90177
17	79969021	79969021	-	0.817846	0.940126	0.978261
17	79969215	79969215	-	0.5285	0.889203	3.41066
17	79969517	79969517	-	0.645878	0.912381	1.92998
17	79969565	79969565	-	0.620526	0.908017	-2.05679
17	79969649	79969649	-	0.0129891	0.344869	-8.48426
17	79969705	79969705	-	0.122328	0.664796	-4.19636
17	79977818	79977818	-	0.225757	0.765375	-4.0766
17	79995837	79995837	-	0.114197	0.654054	5.31987
17	80004523	80004523	-	0.330278	0.821775	-2.34413
17	80004558	80004558	-	0.143237	0.691837	2.84409
17	80004564	80004564	-	0.354952	0.832116	1.24654
17	80004572	80004572	-	0.263798	0.78906	2.29405
17	80004695	80004695	-	0.0594865	0.552302	-6.69375
17	80014422	80014422	-	0.0208812	0.402357	-9.03569
17	80014448	80014448	-	0.123149	0.666046	-6.37129
17	80014715	80014715	-	0.169219	0.72005	-5.1094
17	80014740	80014740	-	0.571886	0.898814	-3.15399
17	80017393	80017393	-	0.732093	0.926827	0.571939
17	80017402	80017402	-	0.125899	0.669799	-3.49778
17	80017406	80017406	-	0.372262	0.839638	1.86291
17	80017492	80017492	-	7.48222e-05	0.0407206	-9.76377
17	80017537	80017537	-	0.175512	0.725846	-3.87766
17	80017541	80017541	-	0.0375162	0.48329	-6.07663
17	80017544	80017544	-	0.0751139	0.592017	-4.76297
17	80017604	80017604	-	0.0585616	0.549531	0.874162
17	80017608	80017608	-	0.20557	0.75026	-0.752742
17	80017706	80017706	-	0.000931706	0.127661	-10.0538
17	80017769	80017769	-	0.223015	0.763818	-6.06298
17	80017772	80017772	-	0.216755	0.758995	-5.76818
17	80048474	80048474	-	0.0972177	0.631473	-2.34833
17	80048548	80048548	-	0.520737	0.887345	-1.71567
17	80048595	80048595	-	0.450767	0.867298	-2.58134
17	80048611	80048611	-	0.879832	0.948315	0.40903
17	80048674	80048674	-	0.814887	0.93977	1.55139
17	80054116	80054116	-	0.177796	0.727906	-7.42203
17	80060783	80060783	-	0.926224	0.953075	0.0898693
17	80060792	80060792	-	0.0367436	0.48036	-1.9652
17	80060821	80060821	-	0.0123173	0.338649	1.42349
17	80060825	80060825	-	0.667789	0.916198	-0.415258
17	80060875	80060875	-	0.157879	0.708238	-1.26102
17	80060907	80060907	-	0.912863	0.951771	0.0957768
17	80060928	80060928	-	0.640094	0.911444	-0.307675
17	80061017	80061017	-	0.0719816	0.585071	0.889712
17	80061028	80061028	-	0.386396	0.845308	0.661566
17	80061079	80061079	-	0.182183	0.73204	1.6598
17	80061182	80061182	-	0.0920075	0.622952	-1.49382
17	80061196	80061196	-	0.465603	0.871715	-0.375605
17	80061233	80061233	-	0.144591	0.693189	-1.42404
17	80061242	80061242	-	0.868329	0.946838	0.0186772
17	80061248	80061248	-	0.728837	0.926265	0.629481
17	80063210	80063210	-	0.458265	0.869368	-2.6731
17	80063275	80063275	-	0.484954	0.877349	-1.82632
17	80063277	80063277	-	0.268957	0.791812	-3.20611
17	80063321	80063321	-	0.531608	0.89009	-1.36678
17	80063328	80063328	-	0.148186	0.697503	-1.84844
17	80063432	80063432	-	0.606646	0.905568	0.311407
17	80063471	80063471	-	0.285638	0.801016	-1.66826
17	80063474	80063474	-	0.124168	0.667598	-2.51524
17	80063507	80063507	-	0.474432	0.874309	-1.78571
17	80096104	80096104	-	0.313503	0.814202	-3.34959
17	80096117	80096117	-	0.829666	0.941633	0.105802
17	80096159	80096159	-	0.614805	0.907115	0.917569
17	80131801	80131801	-	0.550887	0.894769	-2.37154
17	80131850	80131850	-	0.890829	0.94954	0.208275
17	80131923	80131923	-	0.563128	0.897375	-2.06897
17	80140234	80140234	-	0.592099	0.902817	2.26736
17	80140279	80140279	-	0.453037	0.867839	-2.71106
17	80140290	80140290	-	0.995751	0.957661	0.671756
17	80160491	80160491	-	0.622954	0.908447	-0.719702
17	80160499	80160499	-	0.574996	0.899398	-0.905797
17	80160559	80160559	-	0.843447	0.943705	-0.214716
17	80160578	80160578	-	0.757488	0.930805	0.943637
17	80160603	80160603	-	0.697328	0.921312	0.452411
17	80181798	80181798	-	0.154262	0.704677	5.02893
17	80181837	80181837	-	0.282826	0.799282	-2.63518
17	80193107	80193107	-	0.661235	0.914984	1.81175
17	80193185	80193185	-	0.970378	0.956645	-0.390912
17	80193306	80193306	-	0.856396	0.945302	0.808264
17	80193402	80193402	-	0.439993	0.863877	2.89539
17	80193425	80193425	-	0.835699	0.942584	-0.931763
17	80205356	80205356	-	0.21735	0.759373	-5.62796
17	80205359	80205359	-	0.276208	0.795745	-4.52429
17	80205380	80205380	-	0.714942	0.924505	-1.15942
17	80205389	80205389	-	0.682976	0.91852	-2.55401
17	80206067	80206067	-	0.272262	0.793641	0.805445
17	80206122	80206122	-	0.3981	0.850105	0.596163
17	80206128	80206128	-	0.331486	0.82246	-1.01713
17	80206169	80206169	-	0.339003	0.825464	0.772191
17	80207630	80207630	-	0.637737	0.911029	0.532147
17	80207634	80207634	-	0.467872	0.872445	0.500837
17	80207661	80207661	-	0.0677693	0.574571	1.43234
17	80207676	80207676	-	0.258782	0.786305	1.17068
17	80207689	80207689	-	0.831484	0.941951	0.154731
17	80207700	80207700	-	0.311684	0.813393	1.05988
17	80207704	80207704	-	0.274464	0.79497	0.684289
17	80207831	80207831	-	0.939503	0.954092	0.020293
17	80207857	80207857	-	0.0798637	0.601095	1.91674
17	80208561	80208561	-	0.869343	0.946879	0.661132
17	80208576	80208576	-	0.818397	0.940207	-0.882229
17	80223907	80223907	-	0.0225557	0.413104	4.61092
17	80223943	80223943	-	0.690809	0.919989	-0.420168
17	80224153	80224153	-	0.401138	0.85131	-1.12399
17	80224164	80224164	-	0.327873	0.820576	1.24848
17	80224175	80224175	-	0.377326	0.841667	1.05563
17	80224206	80224206	-	0.613355	0.906749	0.550556
17	80224264	80224264	-	0.637294	0.910967	0.467304
17	80224300	80224300	-	0.137315	0.684069	-1.36441
17	80224333	80224333	-	0.00438489	0.238472	1.94553
17	80224339	80224339	-	0.0274087	0.440269	2.12232
17	80224390	80224390	-	0.837558	0.94277	-0.263385
17	80234683	80234683	-	0.232519	0.770253	-5.17236
17	80234729	80234729	-	0.119878	0.662109	-6.98389
17	80234756	80234756	-	0.447969	0.866376	-3.90908
17	80241722	80241722	-	0.668487	0.916316	-0.792758
17	80241733	80241733	-	0.127269	0.671147	3.11069
17	80241783	80241783	-	0.0485705	0.52199	-4.39943
17	80241791	80241791	-	0.730759	0.926559	0.195828
17	80241843	80241843	-	0.778007	0.934101	0.0474841
17	80244342	80244342	-	0.899702	0.95046	-0.0423079
17	80255085	80255085	-	0.0974293	0.6317	2.79593
17	80255148	80255148	-	0.495695	0.880564	-0.564411
17	80255213	80255213	-	0.127578	0.671656	-1.42676
17	80255238	80255238	-	0.449613	0.866956	-0.93739
17	80255298	80255298	-	0.263275	0.788707	-1.46347
17	80255316	80255316	-	0.78583	0.935337	-0.198678
17	80255367	80255367	-	0.732964	0.927033	-0.26805
17	80255428	80255428	-	0.859796	0.945749	-0.256506
17	80289625	80289625	-	0.884624	0.948746	0.111066
17	80289635	80289635	-	0.960231	0.955873	0.0921269
17	80289669	80289669	-	0.148885	0.698415	1.54887
17	80289792	80289792	-	0.18989	0.738151	-1.63614
17	80289797	80289797	-	0.00456468	0.242488	1.84502
17	80289803	80289803	-	0.177981	0.728186	1.29641
17	80290504	80290504	-	0.4723	0.873732	-0.853299
17	80290568	80290568	-	0.804214	0.938062	0.262315
17	80290606	80290606	-	0.654698	0.91386	0.77381
17	80291353	80291353	-	0.737877	0.927574	-0.318848
17	80291559	80291559	-	0.0251861	0.428477	-7.20943
17	80291570	80291570	-	0.535323	0.89104	1.5342
17	80291593	80291593	-	0.256321	0.784947	4.81811
17	80291610	80291610	-	0.932693	0.953302	-0.167358
17	80291673	80291673	-	0.132417	0.678214	-4.4944
17	80291740	80291740	-	0.432727	0.861506	-2.27235
17	80291768	80291768	-	0.0828477	0.606974	-2.71927
17	80307240	80307240	-	0.886943	0.949027	-0.10367
17	80307247	80307247	-	0.548008	0.894172	1.74246
17	80307707	80307707	-	4.06452e-06	0.010188	19.6316
17	80332402	80332402	-	0.170505	0.7215	4.88288
17	80332464	80332464	-	0.0366124	0.479965	7.85477
17	80353926	80353926	-	0.36192	0.835022	3.16833
17	80353931	80353931	-	0.635258	0.91058	1.81556
17	80353992	80353992	-	0.713772	0.924313	-1.62669
17	80371422	80371422	-	0.258834	0.786339	1.59987
17	80371436	80371436	-	0.499116	0.881385	2.52444
17	80371505	80371505	-	0.255633	0.784498	3.8449
17	80383483	80383483	-	0.920042	0.952552	-0.0254712
17	80432199	80432199	-	0.438282	0.86326	-2.54299
17	80432305	80432305	-	0.90745	0.951194	-0.390846
17	80432374	80432374	-	0.601148	0.90463	-1.17613
17	80432379	80432379	-	0.485924	0.877692	0.926489
17	80455795	80455795	-	0.0072938	0.285608	-3.53479
17	80463210	80463210	-	0.782898	0.934904	-0.713491
17	80463223	80463223	-	0.928315	0.95308	-0.192621
17	80463285	80463285	-	0.688165	0.919607	-1.28834
17	80471146	80471146	-	0.952047	0.955215	1.32152
17	80479172	80479172	-	0.15055	0.700036	2.7757
17	80480931	80480931	-	0.799365	0.937293	-0.807655
17	80480936	80480936	-	0.12608	0.670066	-4.80296
17	80480942	80480942	-	0.497171	0.880946	-2.0907
17	80481466	80481466	-	0.204703	0.749799	3.62748
17	80483316	80483316	-	0.931752	0.953232	0.0347041
17	80483419	80483419	-	0.892409	0.949757	-0.09984
17	80483469	80483469	-	0.81113	0.939134	-0.420413
17	80483518	80483518	-	0.284433	0.800391	2.55201
17	80483554	80483554	-	0.562705	0.897329	-1.92598
17	80483556	80483556	-	0.359089	0.833734	-2.17931
17	80483663	80483663	-	0.994103	0.957661	0.159659
17	80483769	80483769	-	0.276996	0.796183	-3.40796
17	80484780	80484780	-	0.911345	0.951682	0.723592
17	80484805	80484805	-	0.927741	0.953075	-0.0668246
17	80484831	80484831	-	0.485228	0.877447	-0.820896
17	80484953	80484953	-	0.916237	0.952111	0.324833
17	80485379	80485379	-	0.950233	0.954899	0.444185
17	80485480	80485480	-	0.243047	0.777391	-5.36625
17	80485485	80485485	-	0.315435	0.815239	-3.28665
17	80485509	80485509	-	0.347976	0.829475	-3.35498
17	80496191	80496191	-	0.386143	0.845261	2.57994
17	80496269	80496269	-	0.595399	0.903353	-1.9269
17	80496376	80496376	-	0.96537	0.956206	-0.494949
17	80496386	80496386	-	0.912682	0.951739	0.399057
17	80496469	80496469	-	0.447157	0.866242	-2.1637
17	80496490	80496490	-	0.39869	0.850428	-1.6572
17	80497176	80497176	-	0.315128	0.815065	4.9263
17	80497227	80497227	-	0.182002	0.731953	-2.73466
17	80497247	80497247	-	0.0775633	0.596438	4.12857
17	80497297	80497297	-	0.600724	0.904558	2.93714
17	80497319	80497319	-	0.870828	0.947113	-0.423406
17	80497389	80497389	-	0.277775	0.796768	2.99054
17	80497443	80497443	-	0.133418	0.679643	3.46552
17	80497460	80497460	-	0.814827	0.939768	-0.682299
17	80499382	80499382	-	0.25284	0.78283	-4.06053
17	80523892	80523892	-	0.589443	0.902251	1.39096
17	80523908	80523908	-	0.798414	0.937222	-0.607072
17	80523965	80523965	-	0.597096	0.903802	-1.66611
17	80524014	80524014	-	0.454917	0.868291	3.24446
17	80553596	80553596	-	0.762438	0.931723	0.32018
17	80553605	80553605	-	0.199978	0.746269	1.19784
17	80553640	80553640	-	0.824918	0.941087	-0.174378
17	80553644	80553644	-	0.321536	0.817923	-0.718905
17	80553657	80553657	-	0.0436601	0.506448	-1.78659
17	80553678	80553678	-	0.184849	0.734357	1.49064
17	80553745	80553745	-	0.724937	0.925668	-0.24629
17	80553796	80553796	-	0.492234	0.879744	-0.891701
17	80553808	80553808	-	0.553791	0.895451	0.514801
17	80553813	80553813	-	0.733101	0.927044	-0.183213
17	80553822	80553822	-	0.417688	0.856896	1.33152
17	80553835	80553835	-	0.895338	0.95007	0.148113
17	80553852	80553852	-	0.821656	0.940659	0.0599548
17	80553891	80553891	-	0.108054	0.645416	0.732601
17	80553907	80553907	-	0.980592	0.957147	-0.080052
17	80553916	80553916	-	0.0480588	0.5204	-1.3245
17	80558665	80558665	-	0.367564	0.837472	-4.37639
17	80559441	80559441	-	0.620022	0.907977	1.37261
17	80560127	80560127	-	0.613021	0.906715	-0.308228
17	80560136	80560136	-	0.532384	0.890312	-1.48435
17	80560326	80560326	-	0.521474	0.887537	-3.32415
17	80560342	80560342	-	0.255081	0.784087	-4.22242
17	80560370	80560370	-	0.734977	0.927208	-0.186679
17	80560389	80560389	-	0.296777	0.806618	3.336
17	80560394	80560394	-	0.744806	0.928623	-0.143303
17	80560413	80560413	-	0.347386	0.829147	2.01358
17	80560426	80560426	-	0.332309	0.822891	-1.49774
17	80560470	80560470	-	0.407559	0.853514	-3.56222
17	80560488	80560488	-	0.797797	0.937105	0.457324
17	80560530	80560530	-	0.805514	0.938194	-0.307453
17	80560793	80560793	-	0.615427	0.907125	1.89912
17	80576912	80576912	-	0.000212694	0.0641928	9.51389
17	80576935	80576935	-	0.145606	0.694674	7.34507
17	80576967	80576967	-	0.241878	0.776807	7.06035
17	80576979	80576979	-	0.0626673	0.56064	7.54047
17	80576985	80576985	-	0.0800063	0.601418	7.5841
17	80576991	80576991	-	0.0741193	0.58986	10.4105
17	80576997	80576997	-	0.161935	0.712128	7.47879
17	80577026	80577026	-	0.0290352	0.447963	7.5136
17	80577984	80577984	-	0.967918	0.956344	-1.02614
17	80604947	80604947	-	0.463802	0.871164	-1.43363
17	80621279	80621279	-	0.962972	0.955969	0.374007
17	80621285	80621285	-	0.00417109	0.233487	-12.8817
17	80636511	80636511	-	0.340392	0.826248	1.58349
17	80647066	80647066	-	0.95901	0.955747	-0.161607
17	80647119	80647119	-	0.426018	0.859344	-2.66954
17	80683685	80683685	-	0.170653	0.721619	-4.0431
17	80683891	80683891	-	0.0756972	0.593139	-6.8158
17	80722021	80722021	-	0.922276	0.952828	0.264826
17	80722034	80722034	-	0.529474	0.889472	-2.1154
17	80722038	80722038	-	0.753483	0.930185	-1.03821
17	80722083	80722083	-	0.3374	0.824827	-3.29887
17	80723868	80723868	-	0.626732	0.909252	-1.18555
17	80723877	80723877	-	0.880062	0.948315	-0.237062
17	80724380	80724380	-	0.0255772	0.431108	-6.6926
17	80724394	80724394	-	0.0166312	0.37351	-3.13105
17	80724423	80724423	-	0.000311309	0.0763585	-8.66087
17	80724535	80724535	-	0.460783	0.870163	2.5869
17	80724785	80724785	-	0.544487	0.893204	2.23881
17	80724850	80724850	-	0.923936	0.952926	0.637224
17	80724866	80724866	-	0.420907	0.857916	2.06662
17	80725006	80725006	-	0.331717	0.822549	-2.12107
17	80728930	80728930	-	0.435478	0.862428	-1.89858
17	80728945	80728945	-	0.958519	0.955695	1.30568
17	80729133	80729133	-	0.746685	0.928971	-1.24772
17	80729591	80729591	-	0.101533	0.637232	-4.03361
17	80729750	80729750	-	0.717377	0.924861	-0.449674
17	80729959	80729959	-	0.0309247	0.456479	-11.0007
17	80729990	80729990	-	0.564138	0.897555	-2.87185
17	80731683	80731683	-	0.687944	0.919575	1.21977
17	80731747	80731747	-	0.986892	0.95759	-0.00360231
17	80731752	80731752	-	0.445164	0.865452	-1.74004
17	80731756	80731756	-	0.450758	0.867296	-1.41215
17	80731766	80731766	-	0.141861	0.690102	-4.47476
17	80734721	80734721	-	0.342169	0.826716	-2.42111
17	80735129	80735129	-	0.176589	0.726912	-4.67729
17	80755981	80755981	-	0.980843	0.9572	0.314659
17	80755994	80755994	-	0.877171	0.94795	0.00504592
17	80755997	80755997	-	0.137379	0.684187	-5.11139
17	80760654	80760654	-	0.0298823	0.451594	-8.42351
17	80760667	80760667	-	0.0485646	0.52199	-6.92822
17	80760685	80760685	-	0.0104725	0.322293	-7.81688
17	80760735	80760735	-	0.0327174	0.463832	-10.0474
17	80760738	80760738	-	0.00513825	0.252479	-10.0034
17	80760812	80760812	-	0.368489	0.837765	-3.10063
17	80760887	80760887	-	0.00459327	0.242725	-8.2044
17	80760958	80760958	-	0.160628	0.710748	-4.41397
17	80760969	80760969	-	0.11859	0.660313	-5.09968
17	80760980	80760980	-	0.989603	0.957661	0.0773436
17	80761012	80761012	-	0.939309	0.954066	0.531915
17	80761034	80761034	-	0.372028	0.839503	-4.40206
17	80763289	80763289	-	0.538191	0.891775	1.93859
17	80770007	80770007	-	0.966583	0.956304	0.132783
17	80770074	80770074	-	0.578181	0.899877	1.82682
17	80770846	80770846	-	0.124503	0.668075	5.27579
17	80770917	80770917	-	0.637824	0.911034	0.850578
17	80770929	80770929	-	0.514051	0.885518	1.633
17	80770937	80770937	-	0.61106	0.906332	0.828252
17	80770947	80770947	-	0.0719028	0.584876	-3.37208
17	80770963	80770963	-	0.819653	0.940355	0.561949
17	80771024	80771024	-	0.259224	0.786518	2.93671
17	80771061	80771061	-	0.966802	0.956313	-0.228621
17	80771185	80771185	-	0.507309	0.883717	-1.34972
17	80771210	80771210	-	0.353227	0.831553	1.04603
17	80771294	80771294	-	0.523715	0.888	1.52116
17	80771351	80771351	-	0.292744	0.804375	1.92711
17	80771361	80771361	-	0.302285	0.80911	2.12203
17	80771413	80771413	-	0.420789	0.857853	1.28625
17	80772417	80772417	-	0.0331408	0.465715	-6.41483
17	80772449	80772449	-	0.00343822	0.215488	-11.6892
17	80772488	80772488	-	0.77239	0.933348	-0.989913
17	80772509	80772509	-	0.167879	0.718643	-7.14663
17	80772536	80772536	-	0.0390059	0.489222	-7.81616
17	80772616	80772616	-	0.838521	0.94285	-0.611124
17	80772651	80772651	-	0.395193	0.848845	0.495511
17	80772794	80772794	-	0.511024	0.884697	0.432412
17	80772837	80772837	-	0.092324	0.623698	-3.93544
17	80772847	80772847	-	0.083474	0.608131	-10.4427
17	80772996	80772996	-	0.947539	0.954834	-0.080186
17	80773041	80773041	-	0.318231	0.816361	-5.10647
17	80773051	80773051	-	0.307507	0.811313	-3.89403
17	80773068	80773068	-	0.0512051	0.529462	-7.88892
17	80775704	80775704	-	0.925725	0.953015	-0.0839468
17	80775726	80775726	-	0.00954874	0.312232	-10.9954
17	80775813	80775813	-	0.0997161	0.634992	-5.99681
17	80785118	80785118	-	0.819036	0.940323	-1.46168
17	80785206	80785206	-	0.034874	0.47285	-10.9351
17	80785330	80785330	-	0.108892	0.646579	-3.8368
17	80785395	80785395	-	0.0996196	0.634892	-4.7092
17	80785591	80785591	-	0.943057	0.954413	0.571645
17	80785656	80785656	-	0.0531873	0.535512	-2.42731
17	80785678	80785678	-	0.606252	0.905451	-1.21337
17	80786093	80786093	-	0.0699982	0.580447	-9.04082
17	80786313	80786313	-	0.892355	0.949757	0.605294
17	80786532	80786532	-	0.116478	0.657195	-5.15404
17	80786534	80786534	-	0.361998	0.835042	-3.25482
17	80786556	80786556	-	0.356985	0.832906	-4.28558
17	80800931	80800931	-	0.408963	0.854027	-4.16879
17	80800944	80800944	-	0.151239	0.700882	-8.72908
17	80800948	80800948	-	0.860193	0.94576	-0.659328
17	80800988	80800988	-	0.504611	0.883157	-3.73626
17	80801515	80801515	-	0.183717	0.733399	-1.33306
17	80801523	80801523	-	0.250193	0.781637	-2.82049
17	80801601	80801601	-	0.80979	0.938942	0.304711
17	80801638	80801638	-	0.614752	0.907112	-0.574723
17	80801642	80801642	-	0.0495817	0.524803	-1.25
17	80808283	80808283	-	0.337534	0.824884	3.10526
17	80808285	80808285	-	0.384719	0.844966	1.76053
17	80808304	80808304	-	0.289566	0.802619	-5.12069
17	80808327	80808327	-	0.218461	0.760427	2.12648
17	80808413	80808413	-	0.550427	0.894755	-2.68736
17	80809164	80809164	-	0.109786	0.648004	4.22859
17	80809166	80809166	-	0.428798	0.860022	2.25564
17	80809242	80809242	-	0.0812893	0.604031	2.66777
17	80809508	80809508	-	0.00507972	0.251212	-9.82769
17	80809600	80809600	-	0.00489762	0.248556	-6.59898
17	80809608	80809608	-	0.0268382	0.437471	-7.95511
17	80809717	80809717	-	1.95486e-05	0.0212405	-18.6145
17	80809775	80809775	-	0.00855646	0.301674	-11.7233
17	80809866	80809866	-	0.171977	0.722583	-5.76776
17	80809890	80809890	-	0.174583	0.7251	-4
17	80809939	80809939	-	0.403727	0.852342	1.68743
17	80809951	80809951	-	0.739811	0.927789	-0.870981
17	80809994	80809994	-	0.246013	0.77888	-2.6449
17	80810113	80810113	-	0.772832	0.933376	-0.361089
17	80816111	80816111	-	0.594361	0.903196	1.42384
17	80816158	80816158	-	0.225089	0.764921	1.47337
17	80816193	80816193	-	0.508586	0.884129	2.23676
17	80818308	80818308	-	0.00945246	0.311552	-11.886
17	80818321	80818321	-	0.114777	0.654615	-7.55596
17	80818373	80818373	-	0.00996329	0.316823	-6.59371
17	80824875	80824875	-	0.741345	0.928116	-0.714497
17	80824894	80824894	-	0.893859	0.949902	0.127218
17	80824908	80824908	-	0.191059	0.738855	-2.16172
17	80826239	80826239	-	0.774901	0.933677	-1.00956
17	80826286	80826286	-	0.142047	0.690393	-4.79716
17	80826289	80826289	-	0.00154384	0.158484	-13.9409
17	80826367	80826367	-	0.174899	0.725503	-5.51948
17	80840949	80840949	-	0.0252151	0.42867	-9.98029
17	80840992	80840992	-	0.0127377	0.343021	-7.66339
17	80841028	80841028	-	0.00327386	0.210729	-12.4725
17	80841057	80841057	-	0.00340796	0.214584	-13.6018
17	80847259	80847259	-	0.376164	0.841124	-4.35134
17	80847279	80847279	-	0.890757	0.949529	-0.910537
17	80847283	80847283	-	0.860245	0.945786	-0.902308
17	80847305	80847305	-	0.704064	0.922554	-1.70163
17	80847324	80847324	-	0.871844	0.947234	-0.734131
17	80847370	80847370	-	0.649688	0.912973	2.23468
17	80847378	80847378	-	0.916777	0.952178	-0.488824
17	80932670	80932670	-	0.672905	0.917264	-1.26705
17	80932761	80932761	-	0.361955	0.83503	-3.56187
17	80932848	80932848	-	0.467772	0.8724	2.56096
17	80932856	80932856	-	0.191711	0.739539	6.19516
17	80939692	80939692	-	0.812037	0.939298	-0.642592
17	80939791	80939791	-	0.110851	0.649253	-4.94003
17	80939825	80939825	-	0.988508	0.957661	0.0729697
17	80939844	80939844	-	0.185894	0.735067	-2.9721
17	80939856	80939856	-	0.500898	0.881982	-1.1006
17	80939895	80939895	-	0.140273	0.688158	-3.55209
17	80939903	80939903	-	0.199545	0.746027	-2.01634
17	80940055	80940055	-	0.109464	0.64756	-4.72396
17	80940226	80940226	-	0.316116	0.815439	-3.41945
17	80940253	80940253	-	0.0418125	0.499639	5.10111
17	80942068	80942068	-	0.970039	0.956635	0.231242
17	80942072	80942072	-	0.847268	0.944221	0.668861
17	80942077	80942077	-	0.986157	0.957512	-0.0146929
17	80942088	80942088	-	0.397631	0.849983	4.74508
17	80942131	80942131	-	0.378018	0.84197	-3.29634
17	80942134	80942134	-	0.584695	0.900995	2.2914
17	80942137	80942137	-	0.977016	0.957062	0.041571
17	80942287	80942287	-	0.745631	0.928822	1.08755
17	80942300	80942300	-	0.295732	0.80593	-3.97847
17	80942366	80942366	-	0.766308	0.93224	1.2481
17	80982439	80982439	-	0.901561	0.950692	-0.140538
17	80982485	80982485	-	0.152377	0.702343	-1.47124
17	80982535	80982535	-	0.242005	0.776879	-1.25547
17	80982544	80982544	-	0.746955	0.928981	-0.299544
17	80982618	80982618	-	0.761546	0.931645	0.428169
17	80982638	80982638	-	0.823005	0.940863	0.00653083
17	80982694	80982694	-	0.88931	0.94935	0.0391003
17	80982854	80982854	-	0.221656	0.762852	-3.28042
17	80982864	80982864	-	0.816312	0.93992	0.828774
17	80982884	80982884	-	0.872975	0.94741	-0.233778
17	81001215	81001215	-	0.948483	0.954871	-0.136766
17	81001248	81001248	-	0.724576	0.925609	1.43515
17	81001256	81001256	-	0.285118	0.800667	-2.34852
17	81001311	81001311	-	0.0874919	0.6149	3.07716
17	81001362	81001362	-	0.216909	0.759143	-3.04336
17	81001365	81001365	-	0.87558	0.947695	0.514524
17	81033243	81033243	-	0.418264	0.857067	2.47335
17	81045548	81045548	-	0.209728	0.753764	-4.09275
17	81057501	81057501	-	0.372798	0.839871	3.16948
17	81062287	81062287	-	0.25186	0.782562	-2.18838
17	81062309	81062309	-	0.584825	0.901069	-1.09649
17	81064255	81064255	-	0.0193723	0.39252	-4.91659
17	81064282	81064282	-	0.646733	0.912433	-1.07136
17	81064302	81064302	-	0.966257	0.956295	0.0109585
17	81064365	81064365	-	0.00678016	0.277638	-2.94206
17	81064426	81064426	-	0.4481	0.86641	-0.625783
17	81064460	81064460	-	0.0928964	0.62453	0.951453
17	81064464	81064464	-	0.655822	0.914036	-0.336166
17	81064506	81064506	-	0.388332	0.846128	0.768791
17	81065271	81065271	-	0.567405	0.898032	0.799851
17	81065276	81065276	-	0.102969	0.638881	-3.2134
17	81065336	81065336	-	0.115761	0.656181	2.29079
17	81080065	81080065	-	0.74821	0.929202	-1.70377
17	81080076	81080076	-	0.601046	0.904616	-1.99218
17	81080083	81080083	-	0.137178	0.683919	6.32009
17	81080090	81080090	-	0.939691	0.95413	-0.245997
17	81080112	81080112	-	0.293152	0.80459	3.37273
17	81193763	81193763	-	0.819475	0.940349	0.242699
17	81193765	81193765	-	0.685063	0.918956	0.379553
17	81193769	81193769	-	0.21271	0.755913	1.08977
17	81193793	81193793	-	0.204881	0.749882	2.34066
17	81305944	81305944	-	0.538076	0.891754	-2.19294
17	81306074	81306074	-	0.303969	0.80968	4.10038
17	81378502	81378502	-	0.6959	0.921113	-0.608022
17	81378573	81378573	-	0.112625	0.651657	-1.28712
17	81378587	81378587	-	0.00995408	0.316732	-2.48044
17	81424462	81424462	-	0.220938	0.762327	5.03775
17	81424548	81424548	-	0.749686	0.929513	0.577491
17	81479975	81479975	-	0.859506	0.945734	-1.60771
17	81479997	81479997	-	0.47291	0.87385	1.74048
17	81480380	81480380	-	0.00108291	0.136254	15.1105
17	81480406	81480406	-	0.68648	0.919281	0.887507
17	81480463	81480463	-	0.38118	0.843444	3.27557
17	81536298	81536298	-	0.0273013	0.439515	-5.89434
17	81536319	81536319	-	0.931346	0.953192	0.278666
17	81554368	81554368	-	0.242593	0.777012	-3.07991
17	81565453	81565453	-	0.0918171	0.622754	-7.21335
17	81565681	81565681	-	0.856356	0.945301	-0.327429
17	81565689	81565689	-	0.507257	0.88371	1.61841
17	81565715	81565715	-	0.99704	0.957661	-0.376511
17	81565725	81565725	-	0.655385	0.913964	-1.06211
17	81565810	81565810	-	0.0471923	0.517333	-3.13749
17	81565998	81565998	-	0.0800074	0.601418	-5.05799
17	81566182	81566182	-	0.314518	0.814648	-3.0259
17	81566188	81566188	-	0.0520766	0.532365	5.91036
17	81566214	81566214	-	0.311734	0.813444	-3.48853
17	81599011	81599011	-	0.00706244	0.282061	4.75406
17	81599369	81599369	-	0.467778	0.8724	1.89364
17	81599472	81599472	-	0.179508	0.72961	1.967
17	81599596	81599596	-	0.136821	0.683433	-3.47255
17	81599615	81599615	-	0.0852544	0.610909	2.30759
17	81599620	81599620	-	0.868695	0.946841	0.0160658
17	81618695	81618695	-	0.25145	0.782274	3.88091
17	81618735	81618735	-	0.861202	0.945941	0.561798
17	81618773	81618773	-	0.0188783	0.389599	-8.3806
17	81630785	81630785	-	0.085929	0.612032	-11.2057
17	81670520	81670520	-	0.267193	0.790895	1.70472
17	81670541	81670541	-	0.431229	0.860944	0.89511
17	81670558	81670558	-	0.555461	0.895832	1.04838
17	81670573	81670573	-	0.409472	0.85414	0.477306
17	81670578	81670578	-	0.262919	0.788565	0.951877
17	81670602	81670602	-	0.414809	0.856095	0.65392
17	81670615	81670615	-	0.393345	0.848123	0.843506
17	81670652	81670652	-	0.837141	0.942732	0.318729
17	81671208	81671208	-	0.470244	0.873123	-1.41909
17	81738549	81738549	-	0.743755	0.92842	1.21347
17	81738598	81738598	-	0.683041	0.91852	1.30696
17	81738629	81738629	-	0.800465	0.937477	1.0464
17	81738658	81738658	-	0.198859	0.745441	4.84196
17	81738667	81738667	-	0.975393	0.957062	-0.825752
17	81738677	81738677	-	0.262241	0.788202	2.30329
17	81738705	81738705	-	0.0346336	0.471514	7.26803
17	81781610	81781610	-	0.0308727	0.456145	-7.80154
17	81781640	81781640	-	0.104817	0.641469	-5.51121
17	81781738	81781738	-	0.531957	0.890189	-2.55306
17	81787509	81787509	-	0.768981	0.932736	0.731211
17	81787533	81787533	-	0.225406	0.765102	-4.06194
17	81787599	81787599	-	0.953099	0.955266	-0.707359
17	81787605	81787605	-	0.415899	0.856392	4.41254
17	82273246	82273246	-	0.216329	0.758808	-5.56671
17	82379285	82379285	-	0.865568	0.946453	-0.487254
17	82379289	82379289	-	0.578923	0.900114	-1.53828
17	82533797	82533797	-	0.032635	0.463358	-8.75557
17	82533885	82533885	-	0.724872	0.925661	-2.07704
17	82635931	82635931	-	0.223605	0.764134	-4.28868
17	82636298	82636298	-	0.0636625	0.562899	-9.04184
17	82742734	82742734	-	0.139093	0.686678	-5.57388
17	82779313	82779313	-	0.204536	0.749628	4.92456
17	82779321	82779321	-	0.908962	0.951415	0.193501
17	82857605	82857605	-	0.493325	0.880067	1.00359
17	82857686	82857686	-	0.506346	0.883569	0.583464
17	82857701	82857701	-	0.440221	0.863989	0.69761
17	82857733	82857733	-	0.0616059	0.557752	-0.857143
17	82857759	82857759	-	0.600299	0.904467	-0.579759
17	82857776	82857776	-	0.261741	0.787944	-2.05985
17	83001857	83001857	-	0.290228	0.803004	-0.828119
17	83001897	83001897	-	0.872123	0.947254	0.183705
17	83002039	83002039	-	0.176175	0.726521	-6.34
17	83025581	83025581	-	0.905796	0.95113	-0.180239
17	83148492	83148492	-	0.89799	0.950228	-0.404147
17	83148514	83148514	-	0.523855	0.888035	-1.99998
17	83148527	83148527	-	0.679381	0.918005	-0.920151
17	83148556	83148556	-	0.633605	0.910391	1.00987
17	83166676	83166676	-	0.0498751	0.525307	-3.02986
17	83166689	83166689	-	0.685109	0.918956	-2.14309
17	83166749	83166749	-	0.590846	0.902539	1.68874
17	83166893	83166893	-	0.245156	0.778444	5.34396
17	83166901	83166901	-	0.592545	0.902926	-2.00888
17	83166976	83166976	-	0.627147	0.909311	-1.70774
17	83167035	83167035	-	0.360959	0.834641	-4.00197
17	83176557	83176557	-	1.88054e-05	0.0210682	-14.5083
17	83176559	83176559	-	0.000448604	0.0912027	-18.1157
17	83176620	83176620	-	0.00186519	0.170337	-15.3699
17	83176637	83176637	-	0.00450884	0.241124	-14.0396
17	83176654	83176654	-	0.0235943	0.41954	-6.05425
17	83178782	83178782	-	0.310401	0.812604	2.54906
17	83178803	83178803	-	0.350166	0.830435	-2.71187
17	83178901	83178901	-	0.0470629	0.516854	-4.31395
17	83178929	83178929	-	0.110185	0.648368	-6.01369
17	83213257	83213257	-	0.910904	0.951682	1.10685
17	83213751	83213751	-	0.685295	0.918956	-1.45318
17	83213782	83213782	-	0.0656486	0.568706	6.83529
17	83267536	83267536	-	0.621676	0.908304	0.831528
17	83267548	83267548	-	0.94042	0.95415	0.142248
17	83267587	83267587	-	0.0953417	0.628115	-2.62549
17	83267627	83267627	-	0.303616	0.809579	-2.06849
17	83267675	83267675	-	0.454601	0.868231	1.9092
17	83267705	83267705	-	0.409918	0.854265	2.0199
17	83267783	83267783	-	0.708799	0.923566	-1.07335
17	83273346	83273346	-	0.451176	0.867479	-4.49419
17	83273368	83273368	-	0.028793	0.446678	-7.78248
17	83273397	83273397	-	0.405475	0.852883	-2.85229
17	83276671	83276671	-	0.00208322	0.177346	2.7092
17	83276680	83276680	-	0.506632	0.883599	-0.433817
17	83276700	83276700	-	0.5668	0.897959	-0.587045
17	83276754	83276754	-	0.249403	0.780885	0.510467
17	83276767	83276767	-	0.0107225	0.324639	1.49371
17	83276830	83276830	-	0.137672	0.684592	1.44075
17	83276855	83276855	-	0.380838	0.843219	-1.17194
17	83276866	83276866	-	0.621855	0.908304	0.725953
17	83278334	83278334	-	0.814683	0.93974	-1.14133
17	83278387	83278387	-	0.480694	0.876144	1.20772
17	83278404	83278404	-	0.377267	0.841654	-1.79465
17	83278422	83278422	-	0.583462	0.900869	-0.930016
17	83278808	83278808	-	0.611803	0.906389	-1.81327
17	83278812	83278812	-	0.949621	0.954871	0.654824
17	83278850	83278850	-	0.363962	0.835874	2.86492
17	83307237	83307237	-	0.000392766	0.0856922	13.6981
17	83307360	83307360	-	0.378359	0.842077	2.24778
17	83307373	83307373	-	0.11993	0.662147	3.13827
17	83309528	83309528	-	0.180493	0.73057	-3.46988
17	83312575	83312575	-	0.0333797	0.466825	1.47783
17	83312616	83312616	-	0.530081	0.889585	0.567733
17	83323567	83323567	-	0.590909	0.902539	0.922832
17	83323622	83323622	-	0.568796	0.898273	-0.199682
17	83323628	83323628	-	0.609648	0.905975	0.317387
17	83323715	83323715	-	0.817683	0.940098	-0.0929682
17	83323725	83323725	-	0.52942	0.889454	-0.522977
17	83323734	83323734	-	0.967028	0.956344	0.362069
17	83323766	83323766	-	0.219969	0.761488	-1.63695
17	83323773	83323773	-	0.0561969	0.543396	-2.53155
17	83323793	83323793	-	0.112474	0.65139	-2.34261
17	83323900	83323900	-	0.167067	0.717743	-1.78427
17	83324196	83324196	-	0.0498821	0.525318	3.77606
17	83324224	83324224	-	0.0981702	0.632774	4.37062
17	83324230	83324230	-	0.03207	0.461192	4.91605
17	83324255	83324255	-	0.662525	0.915209	-0.453913
17	83324294	83324294	-	0.771198	0.93311	0.331797
17	83350322	83350322	-	0.176529	0.726841	-4.00094
17	83350381	83350381	-	0.674698	0.917427	-0.81661
17	83350412	83350412	-	0.6342	0.910516	-0.707484
17	83350468	83350468	-	0.264805	0.789675	1.82245
17	83352175	83352175	-	0.0654028	0.568046	3.30891
17	83352187	83352187	-	0.576971	0.899739	0.528401
17	83352210	83352210	-	0.00220649	0.18131	7.31048
17	83352227	83352227	-	0.0273623	0.440026	6.71235
17	83352272	83352272	-	0.100626	0.635943	7.33219
17	83352282	83352282	-	0.338253	0.825212	3.64961
17	83352305	83352305	-	0.611779	0.906389	2.10672
17	83353750	83353750	-	0.722416	0.925336	-2.90838
17	83353809	83353809	-	0.751761	0.92984	1.28431
17	83353851	83353851	-	0.47833	0.875572	-2.67348
17	83353950	83353950	-	0.908157	0.951273	1.35629
17	83353969	83353969	-	0.494625	0.880439	-2.3905
17	83353982	83353982	-	0.080634	0.602916	-3.90212
17	83467062	83467062	-	0.108974	0.64671	3.86471
17	83467074	83467074	-	0.287773	0.801748	3.67625
17	83467088	83467088	-	0.0205343	0.400385	8.68506
17	83467097	83467097	-	0.632301	0.910178	2.61716
17	83467146	83467146	-	0.222143	0.763092	3.78779
17	83477108	83477108	-	0.317998	0.816254	3.09505
17	83477177	83477177	-	0.774898	0.933677	0.734827
17	83477186	83477186	-	0.562105	0.897187	1.96347
17	83477192	83477192	-	0.0505129	0.52716	5.19675
17	83477214	83477214	-	0.412237	0.855033	-1.2933
17	83477224	83477224	-	0.267892	0.791258	2.55406
17	83477242	83477242	-	0.868571	0.946841	0.409637
17	83477252	83477252	-	0.358146	0.833407	1.96886
17	83477275	83477275	-	0.56083	0.896944	-0.852428
17	83477284	83477284	-	0.405739	0.85291	-2.09228
17	83477378	83477378	-	0.882534	0.948565	0.754765
17	83477408	83477408	-	0.212366	0.755624	3.01651
17	83512118	83512118	-	0.71894	0.925093	-1.62515
17	83512717	83512717	-	0.217431	0.759478	-4.67532
17	83512826	83512826	-	0.318345	0.816365	2.76698
17	83512976	83512976	-	0.997582	0.957661	-0.565189
17	83513152	83513152	-	0.591825	0.902775	-1.32138
17	83513932	83513932	-	0.597826	0.903917	-0.416667
17	83513982	83513982	-	0.927744	0.953075	0.00139751
17	83514021	83514021	-	0.563067	0.897375	0.315519
17	83514052	83514052	-	0.0874853	0.6149	1.95643
17	83514105	83514105	-	0.294816	0.805314	-0.588729
17	83514110	83514110	-	0.842346	0.943619	-0.205918
17	83514114	83514114	-	0.978101	0.957134	-0.0334448
17	83514118	83514118	-	0.379284	0.842552	-1.44563
17	83514134	83514134	-	0.299871	0.808021	-1.13706
17	83514139	83514139	-	0.556928	0.896065	-0.594997
17	83514146	83514146	-	0.0212339	0.404848	-1.36519
17	83514161	83514161	-	0.748051	0.92919	0.133502
17	83515188	83515188	-	0.837967	0.942796	-1.48461
17	83515220	83515220	-	0.993572	0.957661	0.126676
17	83515295	83515295	-	0.108893	0.646579	4.39047
17	83515355	83515355	-	0.954165	0.955273	0.13099
17	83523420	83523420	-	0.744959	0.928668	0.686303
17	83523457	83523457	-	0.748382	0.929241	2.00242
17	83523557	83523557	-	0.0563559	0.543764	6.1201
17	83523577	83523577	-	0.665667	0.915763	0.582255
17	83523708	83523708	-	0.0349111	0.472913	-8.28814
17	83525685	83525685	-	0.56361	0.897394	-0.497636
17	83525708	83525708	-	0.363745	0.835788	2.41026
17	83525772	83525772	-	0.115235	0.655292	4.95712
17	83525801	83525801	-	0.711873	0.923949	-0.99034
17	83525805	83525805	-	0.358407	0.833532	2.71078
17	83525814	83525814	-	0.289712	0.802694	-2.5567
17	83525819	83525819	-	0.34832	0.82964	2.64818
17	83528861	83528861	-	0.878099	0.948069	-0.248412
17	83528884	83528884	-	0.180157	0.730217	-2.23537
17	83528890	83528890	-	0.446689	0.866044	-1.27661
17	83536138	83536138	-	0.437466	0.863012	-2.3562
17	83536143	83536143	-	0.0256311	0.43122	-6.90729
17	83536260	83536260	-	0.675373	0.917457	0.808194
17	83536271	83536271	-	0.655775	0.914022	0.684111
17	83536288	83536288	-	0.89498	0.950023	0.0417867
17	83548709	83548709	-	0.548124	0.894224	2.83756
17	83548746	83548746	-	0.418893	0.857237	4.81749
17	83548767	83548767	-	0.693298	0.920504	2.13262
17	83553054	83553054	-	0.906159	0.951168	0.763674
17	83553061	83553061	-	0.69283	0.920368	-1.92082
17	83563945	83563945	-	0.311015	0.813163	-4.63578
17	83563966	83563966	-	0.739333	0.927767	-1.71133
17	83564214	83564214	-	0.394619	0.848637	-2.8626
17	83564246	83564246	-	0.0271495	0.438569	-7.89817
17	83564536	83564536	-	0.317254	0.81595	-4.23635
17	83566958	83566958	-	0.452737	0.867819	1.74837
17	83566960	83566960	-	0.95368	0.955266	-0.466592
17	83567021	83567021	-	0.503269	0.882805	-1.96033
17	83567047	83567047	-	0.200802	0.746782	-4.35239
17	83567262	83567262	-	0.146398	0.695558	5.37014
17	83567267	83567267	-	0.0707487	0.582402	4.51726
17	83567287	83567287	-	0.417705	0.856896	2.80279
17	83567354	83567354	-	0.259598	0.786805	-4.98887
17	83567392	83567392	-	0.232275	0.770092	-4.7801
17	83567425	83567425	-	0.518675	0.886802	-1.09484
17	83567502	83567502	-	0.0255421	0.430963	-11.7495
17	83567508	83567508	-	0.149113	0.698588	-4.61816
17	83567512	83567512	-	0.108358	0.645857	-5.1511
17	83567572	83567572	-	0.040384	0.494929	-9.22769
17	83589021	83589021	-	0.38581	0.845188	-2.93367
17	83629171	83629171	-	0.616694	0.907349	-1.91257
17	83629214	83629214	-	0.0156381	0.36639	-7.01305
17	83629278	83629278	-	0.0772324	0.59545	5.61647
17	83629376	83629376	-	0.919499	0.952494	0.546906
17	83629526	83629526	-	0.442952	0.864564	-2.25284
17	83629562	83629562	-	0.70987	0.923763	0.751041
17	83629578	83629578	-	0.000452895	0.0914955	9.97681
17	83629586	83629586	-	0.448738	0.86658	3.26716
17	83629665	83629665	-	0.16673	0.717399	-3.68749
17	83629689	83629689	-	0.818967	0.940305	0.471873
17	83629715	83629715	-	0.94311	0.95442	-0.299203
17	83629737	83629737	-	0.720794	0.925123	1.41192
17	83629825	83629825	-	0.553828	0.895451	2.04535
17	83629916	83629916	-	0.299566	0.807815	-4.9634
17	83629936	83629936	-	0.0630592	0.561378	9.63369
17	83631264	83631264	-	0.857232	0.945449	0.796992
17	83631268	83631268	-	0.116482	0.657195	1.10497
17	83631276	83631276	-	0.00835631	0.299469	3.69131
17	83631279	83631279	-	0.240335	0.775686	-1.33486
17	83631302	83631302	-	0.636831	0.910889	0.748425
17	83631331	83631331	-	0.795321	0.9368	-0.555
17	83651925	83651925	-	0.040531	0.495397	7.43882
17	83651927	83651927	-	0.548206	0.894245	2.63158
17	83652037	83652037	-	0.192943	0.740336	-4.67584
17	83652192	83652192	-	0.519197	0.887	3.35526
17	83654433	83654433	-	0.476991	0.87522	-0.996436
17	83654435	83654435	-	0.25754	0.785707	-2.02457
17	83654437	83654437	-	0.778347	0.934132	0.454876
17	83654479	83654479	-	0.470849	0.873345	-2.59983
17	83654523	83654523	-	0.872283	0.94726	0.586137
17	83654572	83654572	-	0.894771	0.950017	-1.15728
17	83654798	83654798	-	0.733766	0.927135	-1.61491
17	83655182	83655182	-	0.426947	0.859635	-3.04996
17	83655289	83655289	-	0.919424	0.952494	-0.0198413
17	83655942	83655942	-	0.133778	0.680051	-7.40735
17	83655951	83655951	-	0.147118	0.696215	-5.55172
17	83664991	83664991	-	0.808133	0.938604	-0.772553
17	83666813	83666813	-	0.478368	0.875572	4.36756
17	83666884	83666884	-	0.152877	0.703047	-2.89593
17	83691519	83691519	-	0.563151	0.897375	2.7563
17	83693855	83693855	-	0.948815	0.954871	-0.407386
17	83699736	83699736	-	0.0327387	0.46392	-6.51203
17	83699747	83699747	-	0.368321	0.837745	-1.83904
17	83704195	83704195	-	0.968345	0.956387	0.11596
17	83704223	83704223	-	0.0247083	0.426021	-3.62171
17	83704263	83704263	-	0.761195	0.931563	0.431797
17	83704577	83704577	-	0.961804	0.955953	0.110333
17	83704875	83704875	-	0.603545	0.90511	-2.2841
17	83705425	83705425	-	0.154751	0.705087	-6.32558
17	83706956	83706956	-	0.222659	0.763402	-1.4963
17	83706983	83706983	-	0.646882	0.912433	0.620523
17	83707000	83707000	-	0.756941	0.930749	0.429532
17	83707342	83707342	-	0.0174135	0.379414	-8.84524
17	83707440	83707440	-	0.0397942	0.492587	-10.8026
17	83707475	83707475	-	0.934336	0.953534	0.33244
17	83707491	83707491	-	0.336364	0.824208	-2.82593
17	83708502	83708502	-	0.770651	0.932992	0.90561
17	83708507	83708507	-	0.245793	0.778758	2.6391
17	83708541	83708541	-	0.142718	0.691444	-5.15412
17	83732108	83732108	-	0.96103	0.95592	0.0258398
17	83732112	83732112	-	0.195128	0.742054	-4.0724
17	83732132	83732132	-	0.80306	0.937898	-0.629578
17	83732256	83732256	-	0.587713	0.901837	-0.381687
17	83732310	83732310	-	0.789048	0.935785	-0.278831
17	83732324	83732324	-	0.123855	0.666973	-1.73104
17	83732339	83732339	-	0.903582	0.950897	-0.130247
17	83732382	83732382	-	0.926439	0.953075	0.0768555
17	83732406	83732406	-	0.619525	0.907904	-0.6143
17	83732428	83732428	-	0.220822	0.76217	-2.34544
17	83732446	83732446	-	0.52779	0.889052	-2.09859
17	83742903	83742903	-	0.654917	0.913866	-0.713891
17	83742908	83742908	-	0.880437	0.948315	-0.261279
17	83747563	83747563	-	0.885847	0.948908	-0.167264
17	83747581	83747581	-	0.73801	0.927574	1.09286
17	83747756	83747756	-	0.454728	0.868245	1.34032
17	83768295	83768295	-	0.00935663	0.310566	5.1913
17	83768462	83768462	-	0.453997	0.868175	1.75022
17	83768486	83768486	-	0.714473	0.924449	0.989601
17	83768512	83768512	-	0.413568	0.855504	1.71901
17	83780296	83780296	-	0.296009	0.806203	-4.37279
17	83780303	83780303	-	0.803213	0.937926	1.06838
17	83780441	83780441	-	0.0625943	0.560426	5.13957
17	83780505	83780505	-	0.115593	0.655811	3.64502
17	83792718	83792718	-	0.844014	0.943805	-0.0859677
17	83792723	83792723	-	0.482165	0.876646	2.14678
17	83792727	83792727	-	0.550584	0.894755	2.94771
17	83792772	83792772	-	0.413157	0.855342	1.56724
17	83807972	83807972	-	0.350136	0.830419	1.96797
17	83807975	83807975	-	0.059042	0.550963	4.26267
17	83808747	83808747	-	0.533574	0.89071	-1.75439
17	83808761	83808761	-	0.250731	0.781855	1.63671
17	83808769	83808769	-	0.36797	0.837602	2.36456
17	83808812	83808812	-	0.919394	0.952494	0.4718
17	83808898	83808898	-	0.0457619	0.513038	-6.41646
17	83809329	83809329	-	0.851764	0.944744	0.127721
17	83809348	83809348	-	0.245529	0.778579	3.9033
17	83809391	83809391	-	0.42816	0.859796	2.25383
17	83809413	83809413	-	0.464692	0.871446	1.81929
17	83810241	83810241	-	0.910989	0.951682	0.538675
17	83818987	83818987	-	0.869292	0.946879	0.572491
17	83819008	83819008	-	0.78388	0.935082	1.45632
17	83819075	83819075	-	0.295452	0.805651	-5.49814
17	83848377	83848377	-	0.972109	0.9568	0.754235
17	83850787	83850787	-	0.273545	0.79445	-3.14736
17	83858526	83858526	-	0.266827	0.790751	-2.54783
17	83858531	83858531	-	0.4716	0.873581	1.57529
17	83858637	83858637	-	0.144009	0.692572	4.73464
17	83858640	83858640	-	0.338003	0.825017	2.27576
17	83863862	83863862	-	0.344787	0.828079	-2.16163
17	83874863	83874863	-	0.278366	0.797236	6.17308
17	83874897	83874897	-	0.364027	0.835874	4.36167
17	83874899	83874899	-	0.328929	0.82115	4.89901
17	83874942	83874942	-	0.00570644	0.262152	13.5953
17	83874950	83874950	-	0.278567	0.797344	6.12057
17	83874964	83874964	-	0.454855	0.868291	4.96652
17	83875090	83875090	-	0.892084	0.949711	0.328062
17	83875160	83875160	-	0.964716	0.956134	0.14919
17	83875169	83875169	-	0.213321	0.756419	3.29109
17	83879695	83879695	-	0.206106	0.75064	6.54719
17	83896801	83896801	-	0.62478	0.908755	2.02324
17	83896803	83896803	-	0.532674	0.890391	3.32732
17	83896880	83896880	-	0.14412	0.692639	-2.5388
17	83896923	83896923	-	0.123105	0.666019	-3.15711
17	83896986	83896986	-	0.501717	0.882237	-1.27932
17	83897033	83897033	-	0.571025	0.898655	-0.919223
17	83903317	83903317	-	0.955222	0.955373	0.240609
17	83903424	83903424	-	0.989238	0.957661	-0.0223026
17	83903466	83903466	-	0.267073	0.790857	1.66872
17	83903530	83903530	-	0.857136	0.945424	-0.128824
17	83903550	83903550	-	0.198567	0.745077	0.371747
17	83903571	83903571	-	0.131672	0.677266	-0.560224
17	83903592	83903592	-	0.398727	0.85045	-0.894095
17	83903634	83903634	-	0.52387	0.888057	0.939618
17	83907128	83907128	-	0.88591	0.948935	0.706359
17	83907173	83907173	-	0.185186	0.734641	-2.60085
17	83907176	83907176	-	0.130519	0.675634	2.71903
17	83907231	83907231	-	0.867886	0.946719	-0.104306
17	83907254	83907254	-	0.968188	0.95638	0.058961
17	83907294	83907294	-	0.0913401	0.621845	-7.02718
17	83907325	83907325	-	0.103826	0.640242	-7.53208
17	83909073	83909073	-	0.0827115	0.606648	-3.59159
17	83909089	83909089	-	0.893909	0.949902	0.304553
17	83937087	83937087	-	0.697206	0.921308	1.53708
17	83937102	83937102	-	0.869858	0.946932	-0.41868
17	83956635	83956635	-	0.919922	0.952533	-0.332821
17	83956680	83956680	-	0.480035	0.875937	-2.77726
17	83962296	83962296	-	0.353625	0.831605	2.35562
17	83973476	83973476	-	0.521966	0.887567	-1.87643
17	83973608	83973608	-	0.30122	0.808535	-2.31707
17	84001202	84001202	-	0.0704672	0.581809	-6.10006
17	84001226	84001226	-	0.894624	0.949966	0.305453
17	84009180	84009180	-	0.156881	0.707323	-3.39632
17	84009208	84009208	-	0.995869	0.957661	-0.342501
17	84009223	84009223	-	0.227964	0.766748	1.82858
17	84009225	84009225	-	0.0208537	0.402127	-5.44444
17	84009277	84009277	-	0.530337	0.889614	1.05114
17	84097329	84097329	-	0.2612	0.787643	-3.35611
17	84097367	84097367	-	0.309035	0.811972	-3.1333
17	84097373	84097373	-	0.0116134	0.33333	-8.54898
17	84097383	84097383	-	0.0811337	0.603829	-6.45537
17	84116744	84116744	-	0.0363529	0.478908	-7.84213
17	84116770	84116770	-	0.0753984	0.592602	-5.28272
17	84116797	84116797	-	0.00200285	0.174421	-7.6998
17	84116979	84116979	-	0.000214546	0.0643367	-19.653
17	84117007	84117007	-	0.0229913	0.415773	-9.71704
17	84117029	84117029	-	0.00406679	0.230778	-10.278
17	84117047	84117047	-	0.000825263	0.120751	-13.4894
17	84117060	84117060	-	0.000508634	0.0960397	-10.9104
17	84119698	84119698	-	0.942478	0.95435	-0.141994
17	84119702	84119702	-	0.559663	0.896717	-0.876942
17	84119704	84119704	-	0.973281	0.956837	-0.0112145
17	84119761	84119761	-	0.965997	0.956274	0.0965251
17	84119881	84119881	-	0.184577	0.734078	-4.70654
17	84123537	84123537	-	0.820265	0.940459	-0.556317
17	84123567	84123567	-	0.976046	0.957062	-0.13617
17	84127110	84127110	-	0.212028	0.75548	2.05157
17	84127168	84127168	-	0.869374	0.946879	0.460045
17	84127190	84127190	-	0.589635	0.902305	1.09981
17	84127234	84127234	-	0.856965	0.945381	0.104751
17	84127256	84127256	-	0.00424266	0.235209	-4.12984
17	84127278	84127278	-	0.100992	0.636386	-1.51163
17	84127300	84127300	-	0.639277	0.911321	0.58448
17	84127344	84127344	-	0.572378	0.898935	0.686697
17	84127366	84127366	-	0.679301	0.918005	1.02291
17	84127388	84127388	-	0.479207	0.875636	1.01329
17	84127410	84127410	-	0.329611	0.821414	-2.43416
17	84127432	84127432	-	0.142195	0.690705	-2.54274
17	84127454	84127454	-	0.739666	0.927768	0.586813
17	84127493	84127493	-	0.819382	0.940349	0.536768
17	84127547	84127547	-	0.0882644	0.615844	1.64036
17	84135383	84135383	-	0.979789	0.957144	0.185143
17	84135413	84135413	-	0.276632	0.795979	3.91177
17	84135455	84135455	-	0.877772	0.948031	-0.42815
17	84135470	84135470	-	0.357576	0.833149	-2.61494
17	84135493	84135493	-	0.907705	0.951217	-0.61087
17	84135501	84135501	-	0.1153	0.655308	3.50431
17	84135530	84135530	-	0.302879	0.809381	-3.38008
17	84135729	84135729	-	0.627674	0.909367	1.79361
17	84135748	84135748	-	0.601114	0.904626	1.07751
17	84135769	84135769	-	0.741996	0.928157	0.895035
17	84135774	84135774	-	0.438836	0.863508	-2.06168
17	84137017	84137017	-	0.570285	0.898464	2.72165
17	84146675	84146675	-	0.656678	0.914271	0.868056
17	84146716	84146716	-	0.303886	0.809642	-2.99744
17	84146726	84146726	-	0.605009	0.905399	-0.726777
17	84147232	84147232	-	0.881114	0.948385	0.194978
17	84147276	84147276	-	0.788192	0.935643	0.375318
17	84147542	84147542	-	0.013089	0.346014	-9.39212
17	84147949	84147949	-	0.132801	0.678786	-8.06543
17	84147961	84147961	-	0.0613385	0.557095	-7.95877
17	84148001	84148001	-	0.701309	0.922117	-1.51585
17	84153264	84153264	-	0.0864147	0.612915	-3.77964
17	84153270	84153270	-	0.0356322	0.476295	-5.94238
17	84156737	84156737	-	0.456425	0.868856	2.1685
17	84156763	84156763	-	0.381226	0.843472	-1.74346
17	84156879	84156879	-	0.721348	0.925196	-0.489786
17	84161122	84161122	-	0.317518	0.816028	1.37306
17	84161146	84161146	-	0.892687	0.949779	-0.930116
17	84181309	84181309	-	0.0794636	0.600212	-6.68032
17	84181312	84181312	-	0.0861834	0.612335	-5.87225
17	84181371	84181371	-	0.80615	0.938255	-0.172347
17	84181402	84181402	-	0.069738	0.57984	-5.79998
17	84181660	84181660	-	0.00210735	0.178232	-12.3737
17	84181668	84181668	-	0.108924	0.646611	-8.45395
17	84184254	84184254	-	0.472865	0.87385	-1.79038
17	84184335	84184335	-	0.0020854	0.177351	-7.77131
17	84184339	84184339	-	0.097025	0.631085	-4.47629
17	84184360	84184360	-	0.059674	0.552613	-5.37067
17	84184810	84184810	-	0.757564	0.930805	0.50642
17	84184876	84184876	-	0.119139	0.66117	-1.28936
17	84189748	84189748	-	0.217666	0.759663	-2.86748
17	84190515	84190515	-	0.876953	0.947925	0.230415
17	84190541	84190541	-	0.384463	0.844848	-2.42332
17	84190599	84190599	-	0.288775	0.802264	3.68738
17	84190776	84190776	-	0.181663	0.731581	-5.66734
17	84190779	84190779	-	0.610331	0.906174	2.37261
17	84190796	84190796	-	0.824408	0.941009	1.66267
17	84248850	84248850	-	0.132714	0.678587	7.60118
17	84266672	84266672	-	0.313229	0.814056	-3.63316
17	84268831	84268831	-	0.0187359	0.388754	-10.6055
17	84268887	84268887	-	0.163255	0.713605	-1.59725
17	84268915	84268915	-	0.0573538	0.545976	-1.45978
17	84268929	84268929	-	0.486937	0.878098	-0.206361
17	84268942	84268942	-	0.305501	0.810378	-0.874844
17	84268957	84268957	-	0.118675	0.660358	1.27404
17	84268970	84268970	-	0.403204	0.852058	1.1424
17	84268985	84268985	-	0.7656	0.932163	0.0447006
17	84268999	84268999	-	0.725471	0.925751	0.296667
17	84269013	84269013	-	0.244213	0.777821	1.29379
17	84269027	84269027	-	0.695514	0.921013	1.03831
17	84269041	84269041	-	0.712721	0.924036	0.385154
17	84269054	84269054	-	0.00308748	0.205319	-3.15406
17	84269069	84269069	-	0.350638	0.830575	0.619971
17	84269083	84269083	-	0.161549	0.711691	-1.35107
17	84269110	84269110	-	0.444929	0.865369	-1.00538
17	84269139	84269139	-	0.240033	0.775414	1.04106
17	84269167	84269167	-	0.765033	0.932031	-0.185935
17	84269181	84269181	-	0.337154	0.824662	-0.78033
17	84269195	84269195	-	0.31531	0.815165	1.25409
17	84269223	84269223	-	0.722694	0.925362	-0.11901
17	84269237	84269237	-	0.217574	0.759583	1.04689
17	84269251	84269251	-	0.327146	0.820398	-1.14947
17	84269265	84269265	-	0.585669	0.901347	0.284996
17	84269278	84269278	-	0.811621	0.939221	0.254078
17	84269293	84269293	-	0.453347	0.867927	0.649882
17	84269306	84269306	-	0.958837	0.955718	0.287681
17	84269321	84269321	-	0.772526	0.93335	-0.135469
17	84269334	84269334	-	0.486187	0.877743	0.868371
17	84269349	84269349	-	0.474713	0.874514	-0.817066
17	84269362	84269362	-	0.466966	0.872231	-0.242748
17	84269377	84269377	-	0.767541	0.932464	0.644545
17	84269390	84269390	-	0.773003	0.933402	0.689364
17	84269405	84269405	-	0.0867479	0.613622	2.4671
17	84269419	84269419	-	0.282002	0.798893	2.24667
17	84269433	84269433	-	0.349823	0.830235	-1.02726
17	84269447	84269447	-	0.251236	0.782207	-1.32205
17	84269461	84269461	-	0.0628315	0.560919	-1.86271
17	84269475	84269475	-	0.921839	0.952782	0.0415519
17	84269489	84269489	-	0.639285	0.911321	-0.344384
17	84269502	84269502	-	0.97229	0.9568	0.338264
17	84269517	84269517	-	0.695182	0.920986	-0.52944
17	84269530	84269530	-	0.139049	0.686638	-1.2789
17	84269545	84269545	-	0.294068	0.80487	-1.17073
17	84269558	84269558	-	0.338167	0.825129	-0.947472
17	84269573	84269573	-	0.772894	0.933391	0.434391
17	84269586	84269586	-	0.439351	0.863734	0.849834
17	84269601	84269601	-	0.510579	0.884588	-0.349648
17	84269615	84269615	-	0.19718	0.743766	-0.881305
17	84269629	84269629	-	0.932796	0.953322	0.0275702
17	84269642	84269642	-	0.863311	0.94629	-0.303377
17	84269657	84269657	-	0.15973	0.710156	-1.20512
17	84269670	84269670	-	0.728057	0.926203	0.112889
17	84269699	84269699	-	0.438946	0.8636	1.81996
17	84269713	84269713	-	0.0180691	0.383812	2.24132
17	84269726	84269726	-	0.00384649	0.226094	5.21753
17	84269741	84269741	-	0.707138	0.923204	0.292518
17	84269755	84269755	-	0.012789	0.343455	7.03097
17	84269769	84269769	-	0.120352	0.662459	4.58647
17	84313558	84313558	-	0.111492	0.650124	3.12665
17	84313562	84313562	-	0.133403	0.679608	3.13743
17	84313589	84313589	-	0.131183	0.676427	2.62998
17	84313596	84313596	-	0.228136	0.766811	1.91682
17	84313730	84313730	-	0.73488	0.927196	-1.24804
17	84313782	84313782	-	0.139459	0.687111	-5.93845
17	84328500	84328500	-	0.78118	0.934581	0.630795
17	84328559	84328559	-	0.237892	0.773867	-2.54789
17	84364909	84364909	-	0.867079	0.946644	0.154446
17	84385957	84385957	-	0.800622	0.937511	-0.692677
17	84386031	84386031	-	0.831557	0.941951	-0.429638
17	84386071	84386071	-	0.40512	0.852795	2.35533
17	84419805	84419805	-	0.00209217	0.177489	-11.3916
17	84419815	84419815	-	0.0266876	0.436932	-6.75336
17	84419904	84419904	-	0.0104094	0.32147	-10.906
17	84466734	84466734	-	0.457862	0.869277	-3.66729
17	84466755	84466755	-	0.987984	0.957647	0.430205
17	84466866	84466866	-	0.351669	0.830854	3.56706
17	84467453	84467453	-	0.12032	0.662459	-6.11766
17	84467535	84467535	-	0.911101	0.951682	1.45856
17	84474466	84474466	-	0.552074	0.895057	-1.43292
17	84474477	84474477	-	0.555447	0.895832	-1.57274
17	84474571	84474571	-	0.111988	0.650794	3.09972
17	84480516	84480516	-	0.720702	0.925115	-1.36986
17	84480535	84480535	-	0.548141	0.894224	-1.86838
17	84480544	84480544	-	0.682857	0.91852	-1.65186
17	84480564	84480564	-	0.179922	0.729917	-6.63243
17	84480873	84480873	-	0.0284771	0.445105	-7.61035
17	84511462	84511462	-	0.133917	0.680293	-2.57344
17	84511487	84511487	-	0.101256	0.636757	-1.68652
17	84511494	84511494	-	0.225365	0.765047	1.13648
17	84511601	84511601	-	0.910237	0.951606	0.751425
17	84511641	84511641	-	0.71631	0.924674	-0.348587
17	84546821	84546821	-	0.871106	0.947135	0.812703
17	84546919	84546919	-	0.377955	0.84197	-2.73374
17	84565258	84565258	-	0.206263	0.750821	-1.71424
17	84573974	84573974	-	0.11117	0.649768	2.93034
17	84573979	84573979	-	0.2074	0.751694	2.25988
17	84574111	84574111	-	0.506523	0.883596	2.11815
17	84574206	84574206	-	0.779302	0.934185	0.519743
17	84574209	84574209	-	0.00136843	0.151325	9.56991
17	84574341	84574341	-	0.504295	0.883033	1.41267
17	84596452	84596452	-	0.822876	0.940863	0.48216
17	84596508	84596508	-	0.832915	0.942117	-1.07119
17	84596535	84596535	-	0.39365	0.848313	1.89127
17	84596551	84596551	-	0.595831	0.903475	0.577058
17	84596553	84596553	-	0.0278237	0.442013	5.34864
17	84596577	84596577	-	0.463496	0.871063	1.03339
17	84596733	84596733	-	0.372113	0.83955	1.71454
17	84596758	84596758	-	0.9462	0.954759	0.346423
17	84597004	84597004	-	0.40651	0.853154	-3.07532
17	84597067	84597067	-	0.300047	0.808039	-2.56188
17	84627103	84627103	-	0.465877	0.871794	-3.86261
17	84627270	84627270	-	0.00486719	0.24811	-13.7963
17	84627394	84627394	-	0.0595529	0.552412	-6.99314
17	84627423	84627423	-	0.00213288	0.178868	-9.30217
17	84627431	84627431	-	0.000618592	0.105569	-10.8122
17	84627475	84627475	-	0.242672	0.777012	-3.74356
17	84635582	84635582	-	0.0778966	0.597192	7.8163
17	84639897	84639897	-	0.0437421	0.506747	-5.31497
17	84639915	84639915	-	0.434693	0.862184	-1.08669
17	84644306	84644306	-	0.00797112	0.294917	8.49953
17	84647820	84647820	-	0.248675	0.780352	-2.49925
17	84647885	84647885	-	0.260348	0.787198	2.79421
17	84647913	84647913	-	0.260415	0.787198	-2.49972
17	84647941	84647941	-	0.970622	0.956645	-0.666667
17	84689323	84689323	-	0.825135	0.94112	-0.341809
17	84689419	84689419	-	0.239911	0.775347	3.96111
17	84689616	84689616	-	0.270896	0.792881	5.16355
17	84689670	84689670	-	0.549486	0.894543	-2.54677
17	84689757	84689757	-	0.430285	0.860569	-2.25618
17	84689791	84689791	-	0.0510933	0.529352	-5.68302
17	84689817	84689817	-	0.289872	0.802752	-4.15919
17	84689840	84689840	-	0.134137	0.680537	5.64575
17	84689863	84689863	-	0.118662	0.660358	-6.08557
17	84689894	84689894	-	0.604258	0.905256	-2.50308
17	84689904	84689904	-	0.816257	0.939913	0.389742
17	84698544	84698544	-	0.324876	0.819354	3.32007
17	84698568	84698568	-	0.364321	0.835995	3.37052
17	84698576	84698576	-	0.808885	0.938773	-1.29096
17	84698581	84698581	-	0.210089	0.754046	3.27708
17	84698586	84698586	-	0.987535	0.957628	0.478342
17	84698629	84698629	-	0.955136	0.955366	0.351849
17	84698639	84698639	-	0.408888	0.854004	-2.48504
17	84698658	84698658	-	0.554213	0.89561	1.24521
17	84698688	84698688	-	0.338808	0.825464	1.36469
17	84698703	84698703	-	0.977344	0.957062	-0.134409
17	84698722	84698722	-	0.359011	0.833734	1.85971
17	84698734	84698734	-	0.803863	0.938001	0.592853
17	84707660	84707660	-	0.0116803	0.333803	-10.1974
17	84732809	84732809	-	0.829157	0.941633	-0.398991
17	84732835	84732835	-	0.444525	0.865169	1.02906
17	84732867	84732867	-	0.472833	0.873847	3.6524
17	84744957	84744957	-	0.847998	0.944283	-0.554979
17	84745103	84745103	-	0.609402	0.90595	0.894802
17	84745105	84745105	-	0.978843	0.957144	-0.162686
17	84745170	84745170	-	0.815662	0.939868	-0.0820777
17	84745213	84745213	-	0.131792	0.677409	3.63134
17	84785202	84785202	-	0.132696	0.678584	-4.76546
17	84785390	84785390	-	0.844798	0.943908	0.62702
17	84785439	84785439	-	0.672213	0.917074	-0.849673
17	84785503	84785503	-	0.326722	0.820192	-3.88998
17	84789430	84789430	-	0.186336	0.73525	-5.27771
17	84789614	84789614	-	0.550875	0.894769	-1.9799
17	84789804	84789804	-	0.107862	0.645245	-4.84688
17	84789806	84789806	-	0.651309	0.913345	-1.66196
17	84789902	84789902	-	0.943777	0.954509	0.0700757
17	84791512	84791512	-	0.569228	0.898373	-1.02079
17	84791520	84791520	-	0.57234	0.898935	0.614702
17	84836714	84836714	-	0.270017	0.792539	3.58659
17	84837043	84837043	-	0.448581	0.866561	-4.00657
17	84869400	84869400	-	0.891055	0.949565	0.895113
17	84873921	84873921	-	0.680026	0.918122	2.12283
17	84873953	84873953	-	0.0675785	0.574064	6.92553
17	84878182	84878182	-	0.182827	0.732587	-6.32155
17	84878185	84878185	-	0.202665	0.748225	-4.96788
17	84895950	84895950	-	0.922076	0.952819	-0.0172756
17	84915825	84915825	-	0.500952	0.882008	1.98969
17	84915870	84915870	-	0.77375	0.933539	-0.817711
17	84915920	84915920	-	0.781846	0.934732	0.528825
17	84915933	84915933	-	0.178218	0.728323	-3.89669
17	84915963	84915963	-	0.718732	0.925073	-1.22167
17	84915986	84915986	-	0.858372	0.945528	-0.241557
17	84922168	84922168	-	0.298165	0.807302	2.63585
17	84922293	84922293	-	0.895629	0.950096	0.530266
17	84922321	84922321	-	0.404779	0.852646	2.97872
17	84922337	84922337	-	0.52198	0.887567	-1.59289
17	84922356	84922356	-	0.0560417	0.542846	2.78242
17	84922364	84922364	-	0.506135	0.883534	0.886872
17	84922367	84922367	-	0.412919	0.855278	0.928942
17	84922408	84922408	-	0.1776	0.72779	2.20477
17	84922410	84922410	-	0.864683	0.946352	-0.376119
17	84926485	84926485	-	0.046999	0.516806	5.16752
17	84926494	84926494	-	0.742924	0.928291	0.783132
17	84926581	84926581	-	0.167893	0.718663	4.91954
17	84932962	84932962	-	0.992962	0.957661	0.191113
17	84933081	84933081	-	0.61701	0.907352	-1.01428
17	84933108	84933108	-	0.767177	0.932437	-1.12663
17	84933193	84933193	-	0.9959	0.957661	-0.0792906
17	84933213	84933213	-	0.717914	0.924974	-0.52284
17	84933216	84933216	-	0.499181	0.881411	-0.963684
17	84933283	84933283	-	0.615724	0.907168	0.982219
17	84933951	84933951	-	0.364683	0.836237	-3.31836
17	84938642	84938642	-	0.0289255	0.447344	-7.85753
17	84956471	84956471	-	0.386628	0.845344	4.62667
17	84956477	84956477	-	0.875715	0.94772	-0.0984853
17	84956496	84956496	-	0.280272	0.798088	-5.49622
17	84956521	84956521	-	0.0532	0.535512	6.5656
17	84956600	84956600	-	0.446358	0.865908	-1.89045
17	84956610	84956610	-	0.682813	0.91852	0.390317
17	84956629	84956629	-	0.254113	0.783444	1.46314
17	84956683	84956683	-	0.0545373	0.539116	1.66445
17	84956756	84956756	-	0.208613	0.752798	2.75824
17	84957483	84957483	+	0.873362	0.947453	-0.158971
17	84957491	84957491	+	0.581937	0.90076	0.433859
17	84957515	84957515	+	0.310889	0.8131	-0.719403
17	84957540	84957540	+	0.852921	0.944839	-0.0911235
17	84957553	84957553	+	0.208149	0.752317	1.13932
17	84957582	84957582	+	0.885517	0.948863	0.0675332
17	84957589	84957589	+	0.0547357	0.539636	0.735294
17	84958773	84958773	-	0.149749	0.699189	-1.41803
17	84958804	84958804	-	0.891897	0.949693	0.096918
17	84958832	84958832	-	0.95643	0.955492	0.0932391
17	84958840	84958840	-	0.820864	0.940533	0.0386331
17	84958866	84958866	-	0.928724	0.953105	-0.121083
17	84958871	84958871	-	0.528243	0.889155	-0.613536
17	84958880	84958880	-	0.585217	0.901224	0.60592
17	84958887	84958887	-	0.0545145	0.539109	-1.0101
17	84959436	84959436	-	0.159342	0.709784	1.22878
17	84959576	84959576	-	0.626524	0.909167	2.38883
17	84959578	84959578	-	0.158366	0.708631	6.30684
17	84960447	84960447	-	0.00221452	0.181506	-13.5115
17	84960461	84960461	-	0.0523891	0.533401	-8.21492
17	84960562	84960562	-	0.301876	0.808807	2.76646
17	84967997	84967997	-	0.680707	0.918284	-1.26808
17	84968039	84968039	-	0.465505	0.871674	-1.48399
17	84968191	84968191	-	0.948045	0.954863	-0.27819
17	84981955	84981955	-	0.509742	0.884379	1.17373
17	84997558	84997558	-	0.0702136	0.581062	6.40756
17	85018340	85018340	-	0.654907	0.913866	-1.17139
17	85018368	85018368	-	0.324006	0.81891	-1.56793
17	85018385	85018385	-	0.318368	0.816373	3.2172
17	85023566	85023566	-	0.933519	0.953423	0.320818
17	85023597	85023597	-	0.605266	0.905408	1.60759
17	85034216	85034216	-	0.256334	0.784949	-3.32951
17	85034233	85034233	-	0.878233	0.948095	-0.216894
17	85034261	85034261	-	0.13864	0.686015	-4.18176
17	85034277	85034277	-	0.0341363	0.469704	-6.26499
17	85034310	85034310	-	0.558213	0.896305	-1.48806
17	85034328	85034328	-	0.0780724	0.597342	-6.04222
17	85034338	85034338	-	0.910565	0.951629	0.40081
17	85034392	85034392	-	0.374252	0.840505	-1.73326
17	85034445	85034445	-	0.203129	0.748572	-2.6672
17	85034458	85034458	-	0.00600343	0.267046	8.40311
17	85034473	85034473	-	0.154892	0.705205	4.25328
17	85034478	85034478	-	0.511418	0.884828	2.01592
17	85043683	85043683	-	0.295418	0.805651	4.57879
17	85043728	85043728	-	0.176933	0.727292	-6.85527
17	85056800	85056800	-	0.394333	0.848549	2.79611
17	85056811	85056811	-	0.979364	0.957144	-0.213892
17	85056938	85056938	-	0.563481	0.897394	-1.87166
17	85088327	85088327	-	0.60868	0.905766	1.18198
17	85088347	85088347	-	0.856733	0.945341	0.294789
17	85088357	85088357	-	0.985776	0.957483	-0.234012
17	85088460	85088460	-	0.991586	0.957661	0.0415538
17	85088463	85088463	-	0.32364	0.818777	-2.25253
17	85088468	85088468	-	0.183894	0.733543	-1.3428
17	85088525	85088525	-	0.369885	0.838528	2.2966
17	85088542	85088542	-	0.0405681	0.495565	-6.45727
17	85088598	85088598	-	0.101834	0.637532	-7.11614
17	85088614	85088614	-	0.967553	0.956344	-0.0800938
17	85088681	85088681	-	0.689753	0.919742	-0.913743
17	85088739	85088739	-	0.70831	0.923451	1.30858
17	85088757	85088757	-	0.661674	0.915111	-1.50978
17	85088791	85088791	-	0.494199	0.880336	-1.32099
17	85088807	85088807	-	0.441108	0.864095	3.68883
17	85088865	85088865	-	0.796299	0.936925	-0.966681
17	85089582	85089582	-	0.377519	0.841794	-1.67857
17	85089661	85089661	-	0.608486	0.905728	0.412328
17	85089687	85089687	-	0.615158	0.907125	-0.404203
17	85089707	85089707	-	0.257787	0.78584	0.939733
17	85089720	85089720	-	0.88047	0.948315	0.0119857
17	85089749	85089749	-	0.177667	0.727868	1.09724
17	85089805	85089805	-	0.881267	0.948412	0.0322234
17	85089868	85089868	-	0.949363	0.954871	0.112096
17	85090285	85090285	-	0.75091	0.929692	-0.308602
17	85091616	85091616	-	0.119808	0.662024	6.37119
17	85103226	85103226	-	0.616868	0.907349	-1.08108
17	85103266	85103266	-	0.216999	0.759216	3.95522
17	85142646	85142646	-	0.573725	0.89915	-2.30358
17	85142803	85142803	-	0.196956	0.74355	4.15689
17	85144166	85144166	-	0.66247	0.915202	1.40979
17	85149202	85149202	-	0.446939	0.866128	3.23381
17	85149219	85149219	-	0.819799	0.940378	0.561247
17	85149310	85149310	-	0.0452255	0.510977	-7.55808
17	85149585	85149585	-	0.243465	0.777508	3.79757
17	85149764	85149764	-	0.95461	0.95531	0.696875
17	85158284	85158284	-	0.699739	0.921803	0.828425
17	85158365	85158365	-	0.213203	0.756378	3.19188
17	85158397	85158397	-	0.026669	0.436837	7.54304
17	85162033	85162033	-	0.207016	0.751373	-3.57963
17	85162098	85162098	-	0.984877	0.957428	0.0262312
17	85162122	85162122	-	0.00226936	0.182961	5.38345
17	85162126	85162126	-	0.828489	0.941535	-0.588069
17	85162130	85162130	-	0.435653	0.862531	-1.221
17	85162134	85162134	-	0.553306	0.895308	0.850945
17	85162138	85162138	-	0.0315617	0.458774	2.88721
17	85162146	85162146	-	0.399046	0.85061	1.28556
17	85162150	85162150	-	0.531667	0.890113	-1.27123
17	85162154	85162154	-	0.0545787	0.539206	3.63242
17	85162177	85162177	-	0.973677	0.95689	0.108152
17	85162187	85162187	-	0.0781388	0.597475	2.5511
17	85162195	85162195	-	0.738519	0.927659	0.289854
17	85162260	85162260	-	0.994543	0.957661	-0.135836
17	85162270	85162270	-	0.655762	0.91402	0.799488
17	85162278	85162278	-	0.0224026	0.411979	2.78673
17	85162343	85162343	-	0.680735	0.918284	0.43393
17	85162353	85162353	-	0.749626	0.929513	-0.389133
17	85162361	85162361	-	0.182127	0.73201	1.61707
17	85162426	85162426	-	0.884278	0.948715	-0.163436
17	85162432	85162432	-	0.691865	0.920165	-0.31462
17	85162436	85162436	-	0.683961	0.918702	0.631477
17	85162444	85162444	-	0.127714	0.671897	1.42226
17	85162861	85162861	-	0.658493	0.914619	-1.0841
17	85162991	85162991	-	0.604505	0.905306	1.5346
17	85163122	85163122	-	0.239808	0.775314	3.72632
17	85163157	85163157	-	0.932048	0.953262	0.259548
17	85163292	85163292	-	0.0232928	0.417285	-6.41269
17	85190155	85190155	-	0.801039	0.937626	0.705136
17	85190203	85190203	-	0.54549	0.893465	-3.3587
17	85190210	85190210	-	0.263356	0.788766	4.90198
17	85190239	85190239	-	0.45141	0.867559	3.1258
17	85190289	85190289	-	0.942243	0.95435	-0.159436
17	85190323	85190323	-	0.696796	0.921255	0.812063
17	85256958	85256958	-	0.854093	0.944962	-0.609858
17	85256966	85256966	-	0.449883	0.86702	4.15276
17	85336745	85336745	-	0.931707	0.953219	-0.445327
17	85341640	85341640	-	0.428537	0.859894	-2.2786
17	85341651	85341651	-	0.730924	0.926598	-1.39122
17	85341752	85341752	-	0.993993	0.957661	-0.234165
17	85353090	85353090	-	0.788839	0.935736	0.956375
17	85353108	85353108	-	0.857656	0.945463	0.427505
17	85353590	85353590	-	0.321509	0.817906	-4.91124
17	85353616	85353616	-	0.257546	0.785707	-3.08212
17	85353618	85353618	-	0.0557084	0.542348	-4.32026
17	85353640	85353640	-	0.417287	0.856776	-1.97103
17	85353701	85353701	-	0.506983	0.883676	-3.32273
17	85353708	85353708	-	0.104969	0.64173	-6.34195
17	85372403	85372403	-	0.576276	0.899646	2.49488
17	85372422	85372422	-	0.126802	0.670662	4.13133
17	85372427	85372427	-	0.787984	0.935643	-1.15385
17	85372431	85372431	-	0.83432	0.942341	-1.2511
17	85372436	85372436	-	0.912628	0.951732	0.272885
17	85372458	85372458	-	0.898277	0.950281	-0.162291
17	85372483	85372483	-	0.510245	0.884507	-1.80241
17	85372508	85372508	-	0.297541	0.807039	-1.89744
17	85374061	85374061	-	0.717037	0.924832	-0.718447
17	85374099	85374099	-	0.765225	0.932077	-1.10775
17	85374133	85374133	-	0.0367154	0.480357	-9.12832
17	85374201	85374201	-	0.330394	0.821806	-1.64036
17	85374203	85374203	-	0.0787626	0.598625	4.36681
17	85374220	85374220	-	0.401248	0.851349	-2.51845
17	85374261	85374261	-	0.453024	0.867839	-2.90513
17	85374276	85374276	-	0.532503	0.890368	-2.61416
17	85374305	85374305	-	0.152873	0.703047	-3.18927
17	85374377	85374377	-	0.459311	0.869712	2.3427
17	85374426	85374426	-	0.4039	0.852371	-1.80615
17	85374429	85374429	-	0.721312	0.925192	0.887725
17	85374434	85374434	-	0.935942	0.95378	0.129102
17	85374466	85374466	-	0.696875	0.921255	1.417
17	85374512	85374512	-	0.881465	0.948441	1.16903
17	85374652	85374652	-	0.243295	0.777498	4.50763
17	85374682	85374682	-	0.178811	0.728912	6.77646
17	85374708	85374708	-	0.127843	0.672099	8.09524
17	85374716	85374716	-	0.518177	0.886737	3.58213
17	85374784	85374784	-	0.754229	0.930251	0.50799
17	85374822	85374822	-	0.0211741	0.404337	11.6731
17	85381922	85381922	-	0.589144	0.902198	1.23795
17	85382068	85382068	-	0.83363	0.942277	-1.1787
17	85382166	85382166	-	0.080548	0.602656	-7.88015
17	85382781	85382781	-	0.0850043	0.610544	-6.2357
17	85382842	85382842	-	0.0830556	0.607385	4.29385
17	85383130	85383130	-	0.213433	0.756466	5.92348
17	85383184	85383184	-	0.234407	0.771488	-3.60848
17	85383238	85383238	-	0.805373	0.938194	-0.50103
17	85383240	85383240	-	0.642244	0.911791	0.825717
17	85407569	85407569	-	0.397566	0.849983	-3.55097
17	85407589	85407589	-	0.346846	0.829018	-2.59469
17	85409632	85409632	-	0.809781	0.938942	0.999329
17	85409640	85409640	-	0.910316	0.951606	-0.722351
17	85409699	85409699	-	0.094002	0.626068	4.98194
17	85409751	85409751	-	0.583175	0.900823	-0.859542
17	85441109	85441109	-	0.900575	0.950591	0.321623
17	85443283	85443283	-	0.288397	0.802128	-3.91958
17	85443308	85443308	-	0.40676	0.853212	-3.56033
17	85443336	85443336	-	0.178035	0.728227	-3.39256
17	85458341	85458341	-	0.516893	0.886389	3.16695
17	85464150	85464150	-	0.719001	0.925093	-0.575269
17	85464161	85464161	-	0.219436	0.761132	-0.352113
17	85464177	85464177	-	0.159703	0.710111	0.361011
17	85464185	85464185	-	0.0442291	0.50826	1.71428
17	85464192	85464192	-	0.754468	0.930308	-0.0248159
17	85464244	85464244	-	0.798113	0.937181	0.318967
17	85464275	85464275	-	0.777879	0.934093	-0.504032
17	85464296	85464296	-	0.365394	0.83649	-1.34229
17	85485939	85485939	-	0.726369	0.925915	-1.02872
17	85485950	85485950	-	0.512637	0.885119	1.54391
17	85487146	85487146	-	0.593394	0.903077	-1.81398
17	85487243	85487243	-	0.0425566	0.502541	-4.72668
17	85487246	85487246	-	0.0356273	0.476295	-6.82627
17	85490912	85490912	-	0.40989	0.854265	3.56144
17	85490924	85490924	-	0.582853	0.900764	-1.89938
17	85490949	85490949	-	0.0613838	0.557148	-4.53643
17	85491035	85491035	-	0.834188	0.94232	-0.601477
17	85575971	85575971	-	0.24054	0.775814	-5.22937
17	85576088	85576088	-	0.906966	0.951181	0.415088
17	85579313	85579313	-	0.483572	0.876937	3.5636
17	85579318	85579318	-	0.595992	0.903537	-2.21519
17	85579352	85579352	-	0.329643	0.821416	-3.4961
17	85579457	85579457	-	0.17575	0.726095	5.94005
17	85579479	85579479	-	0.909201	0.951441	-0.462422
17	85595913	85595913	-	0.758349	0.930886	-0.905994
17	85595925	85595925	-	0.579774	0.90032	-1.80646
17	85596031	85596031	-	0.454257	0.868191	-3.12462
17	85596203	85596203	-	0.179531	0.72961	-2.44124
17	85596220	85596220	-	0.478157	0.875569	-1.89964
17	85596234	85596234	-	0.760608	0.931451	-0.774888
17	85596240	85596240	-	0.0404568	0.495198	-3.50318
17	85599716	85599716	-	0.100969	0.636356	-5.09929
17	85599768	85599768	-	0.369471	0.838316	4.85379
17	85599785	85599785	-	0.787427	0.935585	-1.1075
17	85609438	85609438	-	0.503323	0.88281	-1.08494
17	85609753	85609753	-	0.919695	0.952518	-0.32097
17	85609789	85609789	-	0.547231	0.893966	-0.830492
17	85609899	85609899	-	0.54369	0.893085	1.15755
17	85611600	85611600	-	0.329334	0.821285	-2.54527
17	85611703	85611703	-	0.464929	0.871561	-0.538134
17	85611713	85611713	-	0.517619	0.886637	0.856018
17	85611725	85611725	-	0.630127	0.909752	-0.891654
17	85611794	85611794	-	0.663541	0.915337	1.71224
17	85611828	85611828	-	0.679047	0.917984	-0.943609
17	85611856	85611856	-	0.964773	0.956134	-0.518736
17	85621952	85621952	-	0.458715	0.869488	0.715226
17	85621954	85621954	-	0.482633	0.876724	0.828573
17	85621962	85621962	-	0.977979	0.957134	0.108937
17	85621972	85621972	-	0.639247	0.911321	-0.722885
17	85622012	85622012	-	0.102947	0.638881	2.40764
17	85622015	85622015	-	0.214085	0.756957	-1.21815
17	85622021	85622021	-	0.643909	0.912068	-0.433039
17	85622023	85622023	-	0.707243	0.92323	-0.387079
17	85622027	85622027	-	0.301032	0.808401	1.60519
17	85622029	85622029	-	0.346298	0.828681	1.8145
17	85622037	85622037	-	0.248527	0.780249	2.31766
17	85622107	85622107	-	0.0696939	0.579792	-2.8024
17	85622167	85622167	-	0.660726	0.914959	0.498081
17	85646092	85646092	-	0.896288	0.950136	-0.306074
17	85646098	85646098	-	0.846086	0.944101	0.12375
17	85646100	85646100	-	0.839641	0.942965	0.142728
17	85646367	85646367	-	0.690431	0.919896	1.04332
17	85664745	85664745	-	0.891687	0.949682	0.360229
17	85664762	85664762	-	0.687074	0.919384	-0.39922
17	85664772	85664772	-	0.566132	0.897855	-0.732092
17	85664795	85664795	-	0.844891	0.943912	-0.250261
17	85665347	85665347	-	0.342297	0.826753	-2.85012
17	85665434	85665434	-	0.769893	0.932891	1.38551
17	85685522	85685522	-	0.551541	0.894942	2.55954
17	85685538	85685538	-	0.00739545	0.286661	7.96228
17	85685567	85685567	-	0.316786	0.815724	3.02685
17	85685600	85685600	-	0.0746313	0.591268	5.32002
17	85685605	85685605	-	0.0236189	0.419622	6.82978
17	85685667	85685667	-	0.152823	0.703019	4.02824
17	85685694	85685694	-	0.96668	0.956304	-0.0723951
17	85685800	85685800	-	0.767104	0.932422	1.23967
17	85686765	85686765	-	0.911413	0.951682	0.28675
17	85686840	85686840	-	0.093176	0.624947	5.93447
17	85686870	85686870	-	0.569312	0.898373	1.95111
17	85686872	85686872	-	0.463586	0.87109	-3.22016
17	85689736	85689736	-	0.0535765	0.536548	-9.17191
17	85689823	85689823	-	0.322651	0.818394	-4.01087
17	85689856	85689856	-	0.524454	0.888172	-2.01804
17	85689888	85689888	-	0.122944	0.665846	-5.84352
17	85691168	85691168	-	0.797797	0.937105	1.13463
17	85691195	85691195	-	0.167395	0.718248	6.00118
17	85691203	85691203	-	0.364958	0.836328	4.22154
17	85692622	85692622	-	0.0436588	0.506448	5.77185
17	85692625	85692625	-	0.493027	0.880005	1.162
17	85692662	85692662	-	0.0362962	0.478796	5.34932
17	85692665	85692665	-	0.166265	0.716733	3.07018
17	85692668	85692668	-	0.778483	0.934138	-0.462449
17	85694332	85694332	-	0.532953	0.8905	-1.55742
17	85694349	85694349	-	0.893326	0.949846	0.490656
17	85694354	85694354	-	0.955613	0.955403	0.169607
17	85767054	85767054	-	0.163161	0.713528	5.97967
17	85767066	85767066	-	0.378052	0.84197	2.5727
17	85767144	85767144	-	0.797097	0.937038	0.507761
17	85782025	85782025	-	0.0681907	0.575666	-6.1467
17	85782091	85782091	-	0.0338492	0.468584	-7.60108
17	85782099	85782099	-	0.131926	0.677599	-5.57292
17	85799790	85799790	-	0.175264	0.725651	2.67022
17	85799804	85799804	-	0.985703	0.957483	0.0580816
17	85799822	85799822	-	0.353323	0.831568	-1.43422
17	85799833	85799833	-	0.843411	0.943705	-0.201147
17	85799878	85799878	-	0.745841	0.928823	-0.783333
17	85799921	85799921	-	0.529631	0.889504	-0.665501
17	85799975	85799975	-	0.900688	0.950611	-0.0135483
17	85799980	85799980	-	0.0382489	0.486344	-2.05247
17	85845319	85845319	-	0.844525	0.943867	-1.6092
17	85845347	85845347	-	0.3057	0.810411	-3.69231
17	85845415	85845415	-	0.0630608	0.561378	-5.60819
17	85881353	85881353	-	0.420402	0.857708	-2.75091
17	85881391	85881391	-	0.189371	0.737779	-4.43986
17	85881402	85881402	-	0.601491	0.904734	-0.797324
17	85922707	85922707	-	0.994288	0.957661	-0.0397219
17	85922734	85922734	-	0.291151	0.803615	2.0063
17	85922758	85922758	-	0.324502	0.819204	-3.19937
17	85929928	85929928	-	0.185964	0.735086	5.15244
17	85930645	85930645	-	0.996249	0.957661	-0.0950501
17	85930662	85930662	-	0.187526	0.736262	6.31127
17	85931094	85931094	-	0.619947	0.907974	-1.5625
17	85931096	85931096	-	0.720554	0.925104	-0.656991
17	85931109	85931109	-	0.584841	0.901069	-2.10859
17	85931128	85931128	-	0.70667	0.923122	-1.65902
17	85931248	85931248	-	0.242392	0.776948	-5.13599
17	85931304	85931304	-	0.739036	0.927704	1.6005
17	85931396	85931396	-	0.343748	0.8276	-3.36004
17	85931399	85931399	-	0.25466	0.783882	-4.1875
17	85931538	85931538	-	0.575433	0.89946	-1.75745
17	85931611	85931611	-	0.0864379	0.612915	-6.75889
17	85933134	85933134	-	0.501787	0.882237	-3.13633
17	85941798	85941798	-	0.364543	0.836158	-4.20521
17	85941837	85941837	-	0.796948	0.937027	-1.4
17	85941862	85941862	-	0.129662	0.674439	-5.85501
17	85941864	85941864	-	0.0950753	0.627635	-5.84312
17	85941870	85941870	-	0.807337	0.938473	-0.865801
17	85978843	85978843	-	0.703803	0.922519	2.09384
17	85979006	85979006	-	0.620842	0.908132	-1.82511
17	85979011	85979011	-	0.158429	0.708684	-5.35616
17	85979018	85979018	-	0.653213	0.913631	2.04189
17	85979058	85979058	-	0.269429	0.792209	-4.01786
17	85979077	85979077	-	0.836799	0.942712	-0.016545
17	85979095	85979095	-	0.784384	0.935187	1.51438
17	85979126	85979126	-	0.638128	0.911111	-0.572581
17	86020426	86020426	-	0.946681	0.95479	-0.146925
17	86020477	86020477	-	0.50719	0.883709	-2.26835
17	86021244	86021244	-	0.186742	0.73548	-3.4501
17	86021260	86021260	-	0.505698	0.883432	-1.44535
17	86024376	86024376	-	4.17461e-05	0.0309335	-15.0421
17	86024410	86024410	-	0.0333657	0.466764	-7.69458
17	86029307	86029307	-	0.351556	0.830823	-3.53332
17	86061007	86061007	-	0.258112	0.786066	-3.43291
17	86061725	86061725	-	0.60554	0.905426	-0.648711
17	86061751	86061751	-	0.0583687	0.548952	-3.97178
17	86063847	86063847	-	0.01406	0.354572	-9.01358
17	86136069	86136069	-	0.0331764	0.465715	8.94971
17	86136092	86136092	-	0.332496	0.822899	-4.55118
17	86136117	86136117	-	0.30873	0.811818	4.54573
17	86136150	86136150	-	0.0198307	0.395723	-9.13574
17	86136173	86136173	-	0.982033	0.957253	0.975336
17	86136215	86136215	-	0.576049	0.899587	2.31588
17	86136218	86136218	-	0.730207	0.926444	1.60369
17	86141604	86141604	-	0.0812896	0.604031	3.59506
17	86142268	86142268	-	0.262136	0.788161	1.88472
17	86142292	86142292	-	0.507233	0.88371	-1.0858
17	86142404	86142404	-	0.836328	0.942688	-0.23035
17	86142427	86142427	-	0.989522	0.957661	0.0514626
17	86142452	86142452	-	0.655295	0.913952	0.847322
17	86144575	86144575	-	0.0925456	0.623923	2.73416
17	86144588	86144588	-	0.41662	0.856569	0.983421
17	86145410	86145410	-	0.0365762	0.479799	-1.13208
17	86145448	86145448	-	0.582803	0.900764	0.232341
17	86145452	86145452	-	0.818022	0.940171	0.217164
17	86145599	86145599	-	0.302719	0.809343	0.862827
17	86145604	86145604	-	0.218998	0.760873	0.556663
17	86145613	86145613	-	0.806675	0.938339	-0.314775
17	86145618	86145618	-	0.514807	0.885686	-0.591313
17	86146431	86146431	-	0.0402761	0.494373	-4.79907
17	86149233	86149233	-	0.709973	0.923763	1.4022
17	86149292	86149292	-	0.952372	0.955266	-0.222787
17	86149435	86149435	-	0.120613	0.662708	5.21506
17	86149455	86149455	-	0.605545	0.905426	-1.26137
17	86149484	86149484	-	0.36145	0.834826	-2.78089
17	86149556	86149556	-	0.0918988	0.622907	-3.75786
17	86149569	86149569	-	0.65989	0.914835	-0.919028
17	86149633	86149633	-	0.0976376	0.631911	4.93446
17	86150931	86150931	-	0.154449	0.704782	2.63849
17	86151006	86151006	-	0.685012	0.918949	-1.06547
17	86151110	86151110	-	0.541457	0.892505	1.32673
17	86151270	86151270	-	0.903868	0.950934	0.329412
17	86161828	86161828	-	0.958417	0.955691	0.0712173
17	86161861	86161861	-	0.148046	0.697314	-4.50863
17	86166377	86166377	-	0.0238311	0.420811	2.20233
17	86166411	86166411	-	0.928004	0.953075	0.0124631
17	86166441	86166441	-	0.9275	0.953075	-0.107791
17	86166445	86166445	-	0.40571	0.852909	-0.441848
17	86166453	86166453	-	0.62943	0.909658	0.294791
17	86166471	86166471	-	0.651952	0.913523	0.343626
17	86166481	86166481	-	0.768703	0.932675	-0.334909
17	86169525	86169525	-	0.168475	0.719381	-5.76316
17	86169695	86169695	-	0.326431	0.819984	-3.60935
17	86169734	86169734	-	0.877163	0.94795	0.291397
17	86169765	86169765	-	0.54173	0.892574	-1.93166
17	86169865	86169865	-	0.270872	0.792881	-6.00838
17	86169885	86169885	-	0.0398846	0.492979	-10.2419
17	86187272	86187272	-	0.831184	0.941882	-0.395913
17	86208242	86208242	-	0.587417	0.901754	-1.13316
17	86208247	86208247	-	0.552315	0.895074	-1.45935
17	86208254	86208254	-	0.846343	0.944127	-0.300017
17	86208270	86208270	-	0.233366	0.7708	3.17433
17	86208283	86208283	-	0.8052	0.938194	-0.759019
17	86208325	86208325	-	0.60671	0.905568	-1.25483
17	86208333	86208333	-	0.802161	0.937792	0.670462
17	86208342	86208342	-	0.445684	0.865609	2.38346
17	86208389	86208389	-	0.901406	0.950692	0.986428
17	86208411	86208411	-	0.716692	0.924758	-1.27643
17	86214408	86214408	-	0.995952	0.957661	-0.57971
17	86214453	86214453	-	0.779016	0.934177	0.410184
17	86214935	86214935	-	0.260523	0.78724	-3.31416
17	86214945	86214945	-	0.952165	0.955233	0.112153
17	86293178	86293178	-	0.887387	0.949033	-0.173824
17	86293248	86293248	-	0.395278	0.848875	0.779153
17	86293272	86293272	-	0.781022	0.93458	-0.211327
17	86293357	86293357	-	0.674087	0.917356	-0.280686
17	86293406	86293406	-	0.364702	0.836241	-1.176
17	86293415	86293415	-	0.499458	0.881567	-0.653639
17	86301138	86301138	-	0.60247	0.904852	2.1056
17	86301154	86301154	-	0.645361	0.912261	-1.65483
17	86301295	86301295	-	0.773632	0.933518	1.22922
17	86301342	86301342	-	0.345448	0.828431	3.81118
17	86301371	86301371	-	0.603576	0.90511	2.29471
17	86301712	86301712	-	0.521079	0.887441	-1.9377
17	86302801	86302801	-	0.509122	0.884294	-2.79741
17	86302903	86302903	-	0.99474	0.957661	0.636213
17	86302906	86302906	-	0.446314	0.865878	-2.09655
17	86302955	86302955	-	0.789056	0.935785	-0.933469
17	86302972	86302972	-	0.946525	0.954788	-0.334375
17	86303018	86303018	-	0.69809	0.921498	1.07065
17	86303830	86303830	-	0.637585	0.911015	-0.908186
17	86303833	86303833	-	0.11729	0.658568	5.3646
17	86303897	86303897	-	0.0324648	0.462605	7.36804
17	86303948	86303948	-	0.509554	0.884323	2.66783
17	86303988	86303988	-	0.392678	0.847882	2.59075
17	86304006	86304006	-	0.810672	0.93905	-1.21539
17	86304056	86304056	-	0.640231	0.911444	1.73764
17	86304065	86304065	-	0.434582	0.862184	2.59958
17	86304084	86304084	-	0.171698	0.722462	4.84528
17	86304120	86304120	-	0.0659019	0.569693	4.53386
17	86344057	86344057	-	0.158552	0.708761	2.71153
17	86354897	86354897	-	0.00374855	0.223709	5.87356
17	86355008	86355008	-	0.357629	0.833174	1.88373
17	86376174	86376174	-	0.80862	0.938707	-1.1437
17	86376355	86376355	-	0.250355	0.781741	2.5465
17	86376377	86376377	-	0.0930652	0.624798	4.59293
17	86376397	86376397	-	0.821512	0.94064	0.585877
17	86376421	86376421	-	0.670656	0.9166	-1.68118
17	86441051	86441051	-	0.392547	0.847782	2.38619
17	86441103	86441103	-	0.478459	0.875572	-2.07714
17	86445143	86445143	-	0.823203	0.940871	-0.333832
17	86445190	86445190	-	0.135554	0.681844	-1.7003
17	86445212	86445212	-	0.676326	0.917588	0.569834
17	86447057	86447057	-	0.829496	0.941633	0.460604
17	86447160	86447160	-	0.893626	0.949895	-0.804094
17	86447532	86447532	-	0.97312	0.956827	0.174456
17	86447608	86447608	-	0.104668	0.641195	4.47499
17	86458494	86458494	-	0.0477626	0.519397	-8.39445
17	86458517	86458517	-	0.0239907	0.421552	-9.14454
17	86458548	86458548	-	0.0246343	0.425488	-4.19794
17	86458550	86458550	-	0.762341	0.931723	-0.645294
17	86461110	86461110	-	0.629981	0.909715	-0.687704
17	86461155	86461155	-	0.891297	0.949611	0.571008
17	86461163	86461163	-	0.938027	0.953954	-0.120756
17	86461192	86461192	-	0.21139	0.755176	-4.82797
17	86471304	86471304	-	0.567919	0.898098	-1.91655
17	86471345	86471345	-	0.0257612	0.432095	-7.7553
17	86471503	86471503	-	0.78748	0.935586	0.687576
17	86471539	86471539	-	0.34305	0.827195	2.58012
17	86471592	86471592	-	0.202351	0.748002	-4.45491
17	86471860	86471860	-	0.652735	0.913571	-2.27369
17	86484397	86484397	-	0.149336	0.698797	-2.92365
17	86484774	86484774	-	0.419726	0.857507	2.18893
17	86492231	86492231	-	0.297044	0.806761	5.04319
17	86492300	86492300	-	0.984609	0.957428	0.0496439
17	86492322	86492322	-	0.956232	0.955492	-0.28577
17	86492409	86492409	-	0.721796	0.925253	-0.845845
17	86492524	86492524	-	0.0969786	0.630994	-3.99342
17	86492545	86492545	-	0.499077	0.881385	-1.25019
17	86492644	86492644	-	0.129685	0.674449	-5.10198
17	86492694	86492694	-	0.323899	0.818839	-3.79792
17	86494706	86494706	-	0.874825	0.947565	0.652051
17	86494793	86494793	-	0.798818	0.937245	-0.207832
17	86496268	86496268	-	0.6674	0.916092	-1.19048
17	86496272	86496272	-	0.736513	0.927359	-1.87823
17	86503352	86503352	-	0.626383	0.909137	-0.984219
17	86503441	86503441	-	0.656766	0.914271	-0.59239
17	86503453	86503453	-	0.500428	0.88182	-0.901081
17	86503476	86503476	-	0.293319	0.804597	-1.65261
17	86503676	86503676	-	0.843849	0.943766	-0.746999
17	86506722	86506722	-	0.255074	0.784087	3.59103
17	86506768	86506768	-	0.600158	0.904439	-1.54974
17	86518709	86518709	-	0.0182379	0.38519	-9.78604
17	86518761	86518761	-	0.0659299	0.569795	-7.01473
17	86518834	86518834	-	0.881851	0.948503	0.786624
17	86518849	86518849	-	0.533227	0.890588	-1.31249
17	86518889	86518889	-	0.835683	0.942584	-0.940607
17	86523775	86523775	-	0.47925	0.875653	-1.58083
17	86523806	86523806	-	0.0568175	0.544659	-6.91923
17	86523847	86523847	-	0.904761	0.951046	-0.176514
17	86523863	86523863	-	0.460588	0.870143	1.96433
17	86523882	86523882	-	0.833674	0.942277	-0.631473
17	86523924	86523924	-	0.503256	0.882805	1.26293
17	86523979	86523979	-	0.372633	0.839819	-3.96763
17	86533250	86533250	-	0.253466	0.783137	-4.22464
17	86533268	86533268	-	0.60958	0.905972	-1.32171
17	86533296	86533296	-	0.0478817	0.519868	-6.68707
17	86533313	86533313	-	0.392048	0.847643	1.8302
17	86533338	86533338	-	0.25326	0.783034	-3.67136
17	86533429	86533429	-	0.409979	0.854269	-2.7417
17	86533452	86533452	-	0.306542	0.810804	3.47181
17	86533501	86533501	-	0.0674705	0.573868	3.2762
17	86533543	86533543	-	0.741434	0.928133	1.3823
17	86533599	86533599	-	0.886776	0.949027	0.110309
17	86533611	86533611	-	0.788211	0.935645	-0.862979
17	86533633	86533633	-	0.496053	0.880601	1.78108
17	86536780	86536780	-	0.0163843	0.371697	11.8232
17	86536785	86536785	-	0.00426196	0.235699	13.6205
17	86536798	86536798	-	0.000573657	0.102533	15.856
17	86536805	86536805	-	2.63522e-05	0.0242314	20.2189
17	86559526	86559526	-	0.576034	0.899587	-1.79719
17	86559575	86559575	-	0.539499	0.892134	2.51548
17	86559593	86559593	-	0.942423	0.95435	0.799009
17	86559601	86559601	-	0.460061	0.870031	1.43836
17	86559620	86559620	-	0.0839206	0.608678	5.31437
17	86559663	86559663	-	0.0128164	0.343708	-8.32406
17	86559685	86559685	-	0.777412	0.934012	0.855656
17	86559747	86559747	-	0.751845	0.929869	-0.955435
17	86572845	86572845	-	0.058389	0.549012	-10.8031
17	86595535	86595535	-	0.47248	0.873807	-2.76192
17	86595588	86595588	-	0.0112472	0.330255	9.37726
17	86595629	86595629	-	0.685748	0.919101	1.13222
17	86595633	86595633	-	0.185788	0.734962	3.24086
17	86595656	86595656	-	0.0228229	0.414574	8.54388
17	86595660	86595660	-	0.00511684	0.252002	10.0233
17	86610433	86610433	-	0.770316	0.932943	1.14841
17	86610653	86610653	-	0.925863	0.953036	0.066715
17	86615871	86615871	-	0.967171	0.956344	-0.268233
17	86616446	86616446	-	0.0735776	0.588594	-7.42248
17	86621848	86621848	-	0.324547	0.819243	-2.94158
17	86621925	86621925	-	0.383764	0.844489	-2.4997
17	86621947	86621947	-	0.0113403	0.331181	-5.12932
17	86670989	86670989	-	0.551723	0.894963	-2.84644
17	86671005	86671005	-	0.635124	0.910568	-1.27541
17	86671015	86671015	-	0.44463	0.865194	3.28504
17	86731945	86731945	-	0.0913189	0.621788	-10.609
17	86744856	86744856	-	0.408971	0.854027	-4.27886
17	86744903	86744903	-	0.00289351	0.19973	-14.2998
17	86744927	86744927	-	0.778013	0.934103	-0.727432
17	86745014	86745014	-	0.0174704	0.379827	-11.1709
17	86745047	86745047	-	0.272384	0.793727	-6.16217
17	86752395	86752395	-	0.629754	0.909694	-1.72712
17	86752473	86752473	-	0.885805	0.948906	-0.344553
17	86752519	86752519	-	0.858296	0.945526	-0.108045
17	86752530	86752530	-	0.516558	0.886237	1.0359
17	86755946	86755946	-	0.108493	0.645951	-10.5877
17	86755984	86755984	-	0.0886516	0.61659	-10.096
17	86757692	86757692	-	0.616698	0.907349	-1.98865
17	86757855	86757855	-	0.250345	0.781741	-4.39662
17	86758110	86758110	-	0.397402	0.849899	-1.48352
17	86758147	86758147	-	0.590045	0.902389	-1.06098
17	86758207	86758207	-	0.281188	0.798498	-5.33581
17	86768028	86768028	-	0.396599	0.849564	-2.30478
17	86769890	86769890	-	0.385054	0.845047	-1.4808
17	86769960	86769960	-	0.859789	0.945749	-0.725608
17	86769974	86769974	-	0.172512	0.723187	7.67521
17	86778254	86778254	-	0.353386	0.831568	2.09811
17	86778267	86778267	-	0.65911	0.914734	1.68804
17	86778331	86778331	-	0.879627	0.948315	-0.156201
17	86778364	86778364	-	0.264258	0.789317	2.05022
17	86795878	86795878	-	0.65974	0.91481	1.60348
17	86795906	86795906	-	0.471056	0.873437	-2.11764
17	86796409	86796409	-	0.603556	0.90511	0.926936
17	86796441	86796441	-	0.190904	0.738747	2.96741
17	86796479	86796479	-	0.450989	0.867371	-1.61644
17	86796489	86796489	-	0.85105	0.944619	-0.25134
17	86796507	86796507	-	0.482206	0.876652	0.841999
17	86796514	86796514	-	0.842258	0.943592	0.27727
17	86801163	86801163	-	0.000174083	0.0582461	-14.6642
17	86801346	86801346	-	0.939083	0.954027	-0.636419
17	86814252	86814252	-	0.73024	0.92646	1.67357
17	86832562	86832562	-	0.0787484	0.598625	-9.84598
17	86840370	86840370	-	0.223382	0.763978	-6.13048
17	86880252	86880252	-	0.165266	0.715705	-4.30361
17	86880348	86880348	-	0.641329	0.911614	0.717557
17	86880350	86880350	-	0.551638	0.894956	-1.54308
17	86880399	86880399	-	0.189162	0.737587	-3.0112
17	86880409	86880409	-	0.596905	0.903769	-1.06127
17	86880665	86880665	-	0.386595	0.845344	2.11721
17	86880669	86880669	-	0.746676	0.928971	-0.40404
17	86880694	86880694	-	0.300649	0.808327	-3.52766
17	86895854	86895854	-	0.953056	0.955266	-0.222841
17	86895872	86895872	-	0.895452	0.950092	0.251293
17	86903536	86903536	-	0.847653	0.944251	0.809226
17	86903634	86903634	-	0.95784	0.955642	0.635227
17	86906181	86906181	-	0.484748	0.877277	-0.606544
17	86906228	86906228	-	0.779238	0.934177	-0.206073
17	86906277	86906277	-	0.155775	0.706156	1.23418
17	86911919	86911919	-	0.51501	0.885729	-2.38114
17	86911977	86911977	-	0.495235	0.880475	-2.30218
17	86911991	86911991	-	0.606748	0.905568	-1.90584
17	86918851	86918851	-	0.58724	0.90171	3.57647
17	86918883	86918883	-	0.26845	0.791551	5.86717
17	86919047	86919047	-	0.00468002	0.244169	-16.3647
17	86919109	86919109	-	0.0847778	0.610194	2.17156
17	86919118	86919118	-	0.953998	0.955266	0.0403404
17	86919162	86919162	-	0.773469	0.933463	0.211974
17	86919791	86919791	-	0.239981	0.775377	0.842539
17	86919810	86919810	-	0.511831	0.884857	-0.832225
17	86919819	86919819	-	0.668078	0.916252	-0.231325
17	86919840	86919840	-	0.371087	0.839109	-0.639274
17	86919926	86919926	-	0.272043	0.793504	-0.540085
17	86937928	86937928	-	0.0415679	0.498945	1.21457
17	86937948	86937948	-	0.370735	0.838944	0.759169
17	86937955	86937955	-	0.08908	0.617393	0.729927
17	86937961	86937961	-	0.874431	0.947565	0.0609042
17	86937980	86937980	-	0.607187	0.905568	0.432159
17	86938012	86938012	-	0.172174	0.722763	1.0529
17	86964549	86964549	-	0.993475	0.957661	-0.00849473
17	86964568	86964568	-	0.991836	0.957661	0.00724362
17	86964570	86964570	-	0.50603	0.883494	0.84561
17	86964604	86964604	-	0.00806218	0.295811	-1.86567
17	86964667	86964667	-	0.630044	0.909726	0.464508
17	86965211	86965211	-	0.309182	0.812075	2.78491
17	86966082	86966082	-	0.195387	0.742253	3.67112
17	86966441	86966441	-	0.648651	0.912771	3.32833
17	86966508	86966508	-	0.623405	0.908526	2.94958
17	86966567	86966567	-	0.163163	0.713528	5.74962
17	86967165	86967165	-	0.763454	0.931837	-0.146321
17	86967986	86967986	-	0.082751	0.60675	5.05108
17	86968151	86968151	-	0.376019	0.841119	-3.74136
17	86968156	86968156	-	0.226594	0.765921	6.80613
17	86976174	86976174	-	0.371877	0.839433	3.27055
17	86976178	86976178	-	0.634562	0.91054	1.62134
17	86976193	86976193	-	0.180623	0.730681	-2.76858
17	86976198	86976198	-	0.934005	0.953512	-0.140114
17	86976202	86976202	-	0.889799	0.949422	0.144899
17	87012005	87012005	-	0.929601	0.953125	0.39454
17	87012716	87012716	-	0.223197	0.763935	-0.891151
17	87012727	87012727	-	0.67657	0.917615	0.680134
17	87012749	87012749	-	0.0293538	0.449681	-1.97838
17	87012760	87012760	-	0.737067	0.927435	-0.667144
17	87012782	87012782	-	0.97411	0.956974	0.00104734
17	87012815	87012815	-	0.647424	0.91249	0.382643
17	87012826	87012826	-	0.106767	0.644166	-1.21726
17	87012848	87012848	-	0.732881	0.927033	-0.191188
17	87012859	87012859	-	0.851389	0.944691	0.280555
17	87012881	87012881	-	0.080328	0.602179	-1.43458
17	87012892	87012892	-	0.470282	0.873136	-1.17728
17	87012914	87012914	-	0.212069	0.75548	1.1826
17	87012925	87012925	-	0.482677	0.876724	0.830206
17	87012947	87012947	-	0.0924668	0.623891	1.39326
17	87012958	87012958	-	0.578034	0.899845	0.570055
17	87012980	87012980	-	0.492176	0.879724	-0.514973
17	87012991	87012991	-	0.216126	0.758598	1.63721
17	87013013	87013013	-	0.846394	0.944127	0.197274
17	87013024	87013024	-	0.569943	0.898414	0.829344
17	87013046	87013046	-	0.161114	0.711263	-1.56118
17	87013079	87013079	-	0.471328	0.873517	-0.695326
17	87013112	87013112	-	0.474933	0.874549	-1.006
17	87013145	87013145	-	0.296883	0.806681	1.5869
17	87013156	87013156	-	0.622887	0.908445	0.913023
17	87013178	87013178	-	0.157306	0.707714	1.75899
17	87013189	87013189	-	0.626715	0.909251	-0.715765
17	87013211	87013211	-	0.110058	0.64826	-1.86584
17	87013222	87013222	-	0.809344	0.938856	0.541615
17	87013244	87013244	-	0.675665	0.917488	-0.465951
17	87013255	87013255	-	0.263002	0.788566	2.04119
17	87013277	87013277	-	0.658638	0.914672	-0.536431
17	87013288	87013288	-	0.713713	0.924292	0.767517
17	87013310	87013310	-	0.640753	0.911563	0.385634
17	87013321	87013321	-	0.284357	0.80032	1.74364
17	87013343	87013343	-	0.83375	0.942277	-0.255471
17	87013354	87013354	-	0.627056	0.909311	0.914431
17	87013376	87013376	-	0.947968	0.954862	0.0997783
17	87013409	87013409	-	0.160953	0.711106	1.90233
17	87013442	87013442	-	0.898582	0.950314	0.327983
17	87013475	87013475	-	0.226442	0.765801	1.9282
17	87013508	87013508	-	0.417654	0.856893	1.29593
17	87013541	87013541	-	0.963425	0.956001	-0.0584454
17	87013552	87013552	-	0.741398	0.928121	-0.463158
17	87013574	87013574	-	0.793005	0.936419	-0.232542
17	87013585	87013585	-	0.910423	0.951617	0.258591
17	87013607	87013607	-	0.325924	0.81971	-1.23143
17	87013618	87013618	-	0.714126	0.924371	0.473224
17	87013640	87013640	-	0.640055	0.911432	0.37181
17	87013651	87013651	-	0.580852	0.900568	-1.0999
17	87013673	87013673	-	0.783638	0.935002	0.346859
17	87013684	87013684	-	0.202253	0.747991	-1.92586
17	87013706	87013706	-	0.846857	0.944186	0.104474
17	87013717	87013717	-	0.348023	0.829539	1.71559
17	87013739	87013739	-	0.437952	0.863154	-0.744107
17	87013750	87013750	-	0.291823	0.803895	-2.49299
17	87013772	87013772	-	0.132949	0.679025	-1.59642
17	87013805	87013805	-	0.350998	0.830711	1.07936
17	87013838	87013838	-	0.197393	0.743935	-1.89708
17	87025727	87025727	-	0.535833	0.891215	-0.427335
17	87025762	87025762	-	0.476288	0.874975	-0.729785
17	87025768	87025768	-	0.345207	0.828301	1.51379
17	87025791	87025791	-	0.388887	0.846285	-0.703979
17	87036757	87036757	-	0.238093	0.774076	3.15121
17	87044404	87044404	-	0.668852	0.91635	0.454172
17	87044453	87044453	-	0.63509	0.910568	0.527434
17	87050531	87050531	-	0.20078	0.746782	-5.58991
17	87050598	87050598	-	0.108148	0.645492	-6.39437
17	87050615	87050615	-	0.375795	0.841025	-2.91965
17	87078444	87078444	-	0.602703	0.904923	1.43541
17	87092965	87092965	-	0.761455	0.93163	-0.943474
17	87093004	87093004	-	0.193059	0.740438	3.62665
17	87093009	87093009	-	0.0792482	0.599682	3.74294
17	87093027	87093027	-	0.417035	0.856759	1.29539
17	87093078	87093078	-	0.874778	0.947565	-0.837318
17	87093159	87093159	-	0.401931	0.851587	1.31778
17	87093196	87093196	-	0.345081	0.828183	1.1354
17	87093209	87093209	-	0.214277	0.757127	2.99776
17	87103019	87103019	-	0.65016	0.913113	0.532657
17	87108751	87108751	-	0.0402237	0.49423	-3.60049
17	87108800	87108800	-	0.612731	0.906582	0.393457
17	87108827	87108827	-	0.0868805	0.6138	0.727273
17	87131823	87131823	-	0.795241	0.936778	0.545973
17	87142721	87142721	-	0.91132	0.951682	-0.359207
17	87142748	87142748	-	0.0949696	0.627432	-3.24089
17	87142811	87142811	-	0.0553113	0.541101	-3.74026
17	87143355	87143355	-	0.869358	0.946879	-0.573107
17	87181774	87181774	-	0.649147	0.912837	-2.13252
17	87181859	87181859	-	0.0689704	0.577624	-3.68042
17	87181863	87181863	-	0.347784	0.829396	-1.83074
17	87181925	87181925	-	0.37991	0.842758	-2.40644
17	87182185	87182185	-	0.329865	0.821576	-3.54747
17	87193710	87193710	-	0.0881766	0.615801	5.50507
17	87193733	87193733	-	0.168978	0.719802	-4.81398
17	87193747	87193747	-	0.129531	0.674312	5.42465
17	87193793	87193793	-	0.754954	0.930392	-1.13269
17	87219653	87219653	-	0.334116	0.823431	-4.60136
17	87219757	87219757	-	0.0352942	0.474937	-11.4463
17	87247105	87247105	-	0.178033	0.728227	-5.56947
17	87247210	87247210	-	0.0708646	0.582644	-10.4796
17	87248981	87248981	-	0.154282	0.704677	-3.764
17	87263341	87263341	-	0.635666	0.910664	-1.12245
17	87263351	87263351	-	0.667407	0.916096	-1.29035
17	87263505	87263505	-	3.20447e-05	0.0269729	-15.5298
17	87263508	87263508	-	0.00353284	0.218301	-15.8778
17	87263511	87263511	-	0.000276744	0.0721385	-17.3624
17	87266285	87266285	-	0.0748699	0.591642	-1.99605
17	87280662	87280662	-	0.688569	0.919685	0.594
17	87282022	87282022	-	0.818053	0.940173	0.247753
17	87282026	87282026	-	0.629198	0.909604	0.673938
17	87282032	87282032	-	0.919176	0.952494	-0.240525
17	87283644	87283644	-	0.933695	0.953454	-0.205551
17	87283707	87283707	-	0.59611	0.9036	0.599243
17	87283712	87283712	-	0.111835	0.650633	-0.980756
17	87283731	87283731	-	0.891765	0.949693	-0.210345
17	87283827	87283827	-	0.693496	0.920554	0.537625
17	87284166	87284166	-	0.663522	0.915337	-1.44902
17	87284224	87284224	-	0.318639	0.816426	-3.37666
17	87284236	87284236	-	0.212328	0.755598	-4.56504
17	87284251	87284251	-	0.281628	0.798689	-3.57462
17	87284352	87284352	-	0.0874488	0.614896	-6.00711
17	87290979	87290979	-	0.10237	0.63791	-8.02265
17	87291066	87291066	-	0.00215732	0.179639	-5.90838
17	87291074	87291074	-	0.149623	0.699107	-6.16403
17	87291239	87291239	-	0.00746166	0.287654	-13.269
17	87291246	87291246	-	0.00608405	0.268155	-11.2503
17	87299157	87299157	-	0.186052	0.735154	-8.63664
17	87299195	87299195	-	0.00986997	0.315578	-13.8546
17	87299355	87299355	-	0.637155	0.910967	0.709194
17	87302153	87302153	-	0.900085	0.950523	-0.381572
17	87302199	87302199	-	0.872381	0.947276	-0.361905
17	87302311	87302311	-	0.053279	0.535686	-8.10197
17	87303564	87303564	-	0.201138	0.747073	-5.72273
17	87304689	87304689	-	0.00193416	0.172654	-16.1705
17	87304769	87304769	-	0.0808656	0.603322	-5.79927
17	87314915	87314915	-	0.648424	0.912739	-1.42939
17	87314946	87314946	-	0.322438	0.818255	1.68797
17	87315493	87315493	-	0.942658	0.954386	-0.330033
17	87315499	87315499	-	0.522558	0.887623	-3.593
17	87315567	87315567	-	0.759886	0.931247	1.07041
17	87315574	87315574	-	0.613232	0.906749	-2.3537
17	87321999	87321999	-	0.634115	0.910516	-1.28236
17	87339608	87339608	-	0.93538	0.95365	-0.0444208
17	87339690	87339690	-	0.830374	0.941655	0.778183
17	87339764	87339764	-	0.669114	0.91636	1.7042
17	87339816	87339816	-	0.0214208	0.405763	-3.44555
17	87339822	87339822	-	0.679799	0.918059	-0.821442
17	87366562	87366562	-	0.976925	0.957062	-0.23433
17	87407804	87407804	-	0.345551	0.828507	-2.06524
17	87407820	87407820	-	0.989899	0.957661	0.347222
17	87407874	87407874	-	0.703523	0.922489	-1.25838
17	87407935	87407935	-	0.127091	0.671003	-6.26095
17	87407963	87407963	-	0.693623	0.92057	-0.710752
17	87443648	87443648	-	0.494676	0.880454	-2.51053
17	87443661	87443661	-	0.573141	0.899071	-1.48093
17	87444365	87444365	-	0.157063	0.707448	-4.07181
17	87444545	87444545	-	0.397486	0.849919	-3.41541
17	87445575	87445575	-	0.811275	0.939152	0.0384878
17	87445607	87445607	-	0.521766	0.887567	-0.499519
17	87445685	87445685	-	0.252515	0.782707	-1.0787
17	87445712	87445712	-	0.105914	0.643097	2.0944
17	87446738	87446738	-	0.268668	0.791671	0.56584
17	87446756	87446756	-	0.735555	0.927252	-0.304643
17	87446761	87446761	-	0.928408	0.95308	0.0813571
17	87446763	87446763	-	0.565113	0.897723	-0.889725
17	87446768	87446768	-	0.350641	0.830575	0.989635
17	87446771	87446771	-	0.688941	0.919687	0.256744
17	87446785	87446785	-	0.877064	0.94794	0.135412
17	87447909	87447909	-	0.17286	0.723551	5.946
17	87447992	87447992	-	0.851769	0.944744	0.315624
17	87448010	87448010	-	0.84132	0.943335	-0.287356
17	87448037	87448037	-	0.502187	0.882364	-1.23841
17	87448153	87448153	-	0.357285	0.833011	1.52661
17	87448191	87448191	-	0.11112	0.649741	-1.76692
17	87448195	87448195	-	0.60181	0.904756	0.816806
17	87448207	87448207	-	0.685197	0.918956	0.846411
17	87448384	87448384	-	0.0115022	0.332159	4.13341
17	87448390	87448390	-	0.325628	0.819628	2.14168
17	87448395	87448395	-	0.760571	0.931451	-0.45442
17	87448517	87448517	-	0.914868	0.95196	-0.301406
17	87448567	87448567	-	0.0220563	0.409402	4.42618
17	87448881	87448881	-	0.237802	0.773765	-2.18296
17	87448939	87448939	-	0.87873	0.948196	-0.410282
17	87448959	87448959	-	0.477681	0.87547	-0.971376
17	87448987	87448987	-	0.875871	0.947746	0.674531
17	87448998	87448998	-	0.942472	0.95435	0.476066
17	87449056	87449056	-	0.217196	0.759276	3.14457
17	87449448	87449448	-	0.718572	0.925047	-0.45045
17	87449491	87449491	-	0.561093	0.896969	-2.9232
17	87449517	87449517	-	0.357136	0.832958	-1.8023
17	87449527	87449527	-	0.204105	0.749243	-5.24116
17	87453546	87453546	-	0.923545	0.952926	-0.39694
17	87453578	87453578	-	0.585252	0.901231	-1.17954
17	87469335	87469335	-	0.270152	0.792539	2.81156
17	87471895	87471895	-	0.00433676	0.237718	6.47028
17	87471906	87471906	-	0.0593423	0.551846	2.18917
17	87471930	87471930	-	0.371889	0.83944	-2.27403
17	87474644	87474644	-	0.0816697	0.604772	-2.22845
17	87521530	87521530	-	0.946904	0.95479	0.352162
17	87523656	87523656	-	0.180842	0.730788	-5.39556
17	87523659	87523659	-	0.53708	0.891522	-2.36807
17	87530959	87530959	-	0.800293	0.937437	-0.256604
17	87530977	87530977	-	0.330725	0.821937	-1.19743
17	87530992	87530992	-	0.91854	0.95238	0.0820823
17	87531013	87531013	-	0.0513851	0.530004	2.75428
17	87531041	87531041	-	0.628716	0.909499	-0.70125
17	87531851	87531851	-	0.0777394	0.596744	1.26582
17	87531856	87531856	-	0.740214	0.927872	-0.387054
17	87571572	87571572	-	0.966886	0.956313	0.248139
17	87571578	87571578	-	0.765206	0.932071	-0.170339
17	87571616	87571616	-	0.362868	0.835488	0.619463
17	87571646	87571646	-	0.336258	0.824124	0.52549
17	87571663	87571663	-	0.942241	0.95435	-0.066782
17	87571682	87571682	-	0.623007	0.908464	-0.372957
17	87571705	87571705	-	0.299546	0.807815	1.10458
17	87571719	87571719	-	0.279458	0.797715	0.680877
17	87613837	87613837	-	0.234878	0.771844	-0.96463
17	87613844	87613844	-	0.266546	0.790649	1.28602
17	87613884	87613884	-	0.119475	0.661596	-3.23783
17	87613887	87613887	-	0.21109	0.754895	3.01091
17	87613893	87613893	-	0.0642766	0.564628	3.9961
17	87639771	87639771	-	0.398451	0.850277	-3.56434
17	87639775	87639775	-	0.940611	0.954194	0.140124
17	87665644	87665644	-	0.204662	0.749726	-1.77692
17	87665688	87665688	-	0.482913	0.876777	-1.61872
17	87665723	87665723	-	0.0339147	0.468765	-3.93081
17	87665849	87665849	-	0.0703085	0.581451	1.81205
17	87665874	87665874	-	0.421134	0.858005	-0.933678
17	87674262	87674262	-	0.0930998	0.624871	7.04725
17	87674273	87674273	-	1.15145e-05	0.0170482	13.6248
17	87674331	87674331	-	0.0226604	0.41346	10.9764
17	87674338	87674338	-	0.394119	0.848487	3.79198
17	87677935	87677935	-	0.469498	0.872923	2.27301
17	87678033	87678033	-	0.906821	0.951171	0.246556
17	87678051	87678051	-	0.87393	0.947554	-0.205447
17	87678062	87678062	-	0.867146	0.946644	-0.128234
17	87691969	87691969	-	0.565118	0.897723	-1.72133
17	87691979	87691979	-	0.983763	0.957424	-0.0697599
17	87692051	87692051	-	0.479224	0.875636	2.1515
17	87696118	87696118	-	0.99065	0.957661	0.297551
17	87696134	87696134	-	0.971242	0.956722	0.922816
17	87696181	87696181	-	0.742791	0.928291	-0.962042
17	87728262	87728262	-	0.253067	0.782984	3.91722
17	87728267	87728267	-	0.206932	0.751373	2.3372
17	87746882	87746882	-	0.955554	0.955402	0.615788
17	87746900	87746900	-	0.86387	0.946302	-0.929695
17	87746912	87746912	-	0.247483	0.779778	6.03719
17	87746934	87746934	-	0.123012	0.665859	4.77506
17	87746954	87746954	-	0.304001	0.809684	-4.78927
17	87746970	87746970	-	0.61132	0.906389	-2.30496
17	87790258	87790258	-	0.100021	0.635462	-6.80205
17	87792148	87792148	-	0.393007	0.847982	2.84511
17	87792195	87792195	-	0.29046	0.80322	3.51658
17	87793719	87793719	-	0.548357	0.894281	-1.56109
17	87793744	87793744	-	0.561765	0.897121	-1.36557
17	87793833	87793833	-	0.0635268	0.562613	-6.00854
17	87794115	87794115	-	0.52954	0.889472	-1.19469
17	87794119	87794119	-	0.588083	0.901977	1.35531
17	87794149	87794149	-	0.698317	0.921545	0.542128
17	87794196	87794196	-	0.255291	0.784276	-2.74886
17	87794214	87794214	-	0.831427	0.941944	-0.694278
17	87795008	87795008	-	0.422427	0.858339	-4.20251
17	87795021	87795021	-	0.412966	0.855307	-2.25544
17	87795099	87795099	-	0.137107	0.683842	-4.39274
17	87795112	87795112	-	0.811827	0.939275	1.22146
17	87795176	87795176	-	0.112847	0.652086	-8.09435
17	87795268	87795268	-	0.854525	0.945064	0.598313
17	87795295	87795295	-	0.284779	0.800543	4.19768
17	87834975	87834975	-	0.434634	0.862184	-2.47041
17	87834978	87834978	-	0.945146	0.954703	-0.332506
17	87834982	87834982	-	0.312785	0.813955	4.30468
17	87834996	87834996	-	0.752005	0.929921	1.34335
17	87835002	87835002	-	0.54565	0.89351	3.45047
17	87877638	87877638	-	0.201616	0.747366	4.58113
17	87877702	87877702	-	0.411635	0.854844	-2.0074
17	87877775	87877775	-	0.863009	0.94625	-0.146008
17	87877777	87877777	-	0.247146	0.779574	3.8061
17	87941227	87941227	-	0.674086	0.917356	-1.72132
17	87941276	87941276	-	0.692863	0.920368	-1.89401
17	87941384	87941384	-	0.801967	0.937748	1.09422
17	87954988	87954988	-	0.615253	0.907125	-1.67703
17	87955048	87955048	-	0.218565	0.760497	-3.26103
17	87955311	87955311	-	0.283236	0.799706	-2.27297
17	87974125	87974125	-	0.925448	0.953013	-0.330984
17	87974185	87974185	-	0.609422	0.90595	2.4784
17	87993195	87993195	-	0.592045	0.902816	-3.49624
17	87993220	87993220	-	0.0991327	0.634112	-5.33017
17	87993287	87993287	-	0.514829	0.885686	1.83329
17	88014358	88014358	-	0.928662	0.953105	-0.196454
17	88014371	88014371	-	0.332513	0.822913	3.09664
17	88014375	88014375	-	0.117624	0.658906	4.80908
17	88014440	88014440	-	0.986411	0.957514	0.226293
17	88014450	88014450	-	0.0266727	0.436837	8.43406
17	88014543	88014543	-	0.407135	0.853342	4.6764
17	88025577	88025577	-	0.443299	0.86467	-3.60126
17	88034660	88034660	-	0.635732	0.91068	2.20288
17	88040813	88040813	-	0.655309	0.913952	-1.95055
17	88040823	88040823	-	0.526566	0.888829	-2.0585
17	88040907	88040907	-	0.0952873	0.628003	-3.54138
17	88041077	88041077	-	0.86041	0.94582	0.203607
17	88041207	88041207	-	0.895004	0.950023	-0.119778
17	88055970	88055970	-	0.146367	0.69554	5.57601
17	88055976	88055976	-	0.556393	0.896032	1.4645
17	88056036	88056036	-	0.681474	0.918392	1.17367
17	88056043	88056043	-	0.735956	0.927288	1.12934
17	88057899	88057899	-	0.0797082	0.600831	-5.56339
17	88063083	88063083	-	0.973273	0.956837	0.0206948
17	88063311	88063311	-	0.766553	0.932285	0.23595
17	88063325	88063325	-	0.904312	0.950971	0.204104
17	88063399	88063399	-	0.999769	0.957661	0.103603
17	88063778	88063778	-	0.993301	0.957661	0.000971817
17	88063811	88063811	-	0.494109	0.880302	-0.74839
17	88063835	88063835	-	0.347036	0.829061	1.19868
17	88063849	88063849	-	0.43549	0.862429	0.97865
17	88063902	88063902	-	0.989052	0.957661	0.0905175
17	88063919	88063919	-	0.219394	0.761132	0.902691
17	88064002	88064002	-	0.979136	0.957144	-0.206573
17	88064027	88064027	-	0.19391	0.741168	-1.2725
17	88064103	88064103	-	0.172504	0.723187	1.11325
17	88066471	88066471	-	0.442187	0.864441	0.537443
17	88066516	88066516	-	0.112773	0.651978	-0.727273
17	88066538	88066538	-	0.883798	0.948653	0.131004
17	88066597	88066597	-	0.318639	0.816426	1.04846
17	88066613	88066613	-	0.0305448	0.454617	-1.35593
17	88066836	88066836	-	0.848078	0.944294	0.218314
17	88066882	88066882	-	0.535905	0.891215	-0.545196
17	88066905	88066905	-	0.356454	0.832759	-0.887177
17	88066987	88066987	-	0.626259	0.90912	-0.29634
17	88066990	88066990	-	0.947219	0.95481	0.197626
17	88067015	88067015	-	0.293804	0.804827	0.655968
17	88067069	88067069	-	0.909242	0.95145	0.197713
17	88072084	88072084	-	0.875765	0.947736	-0.315474
17	88072091	88072091	-	0.438856	0.863508	-1.8047
17	88072102	88072102	-	0.605449	0.905422	-1.24926
17	88072188	88072188	-	0.782849	0.934904	-0.712531
17	88072283	88072283	-	0.552307	0.895074	-1.71655
17	88072341	88072341	-	0.589008	0.902198	1.57708
17	88072445	88072445	-	0.0654664	0.56833	-4.2073
17	88107845	88107845	-	0.136908	0.683575	-3.70063
17	88141826	88141826	-	0.45929	0.869695	1.23452
17	88141870	88141870	-	0.268024	0.791331	3.13131
17	88141919	88141919	-	0.42183	0.858222	-2.4393
17	88141934	88141934	-	0.753996	0.930227	-0.11451
17	88141940	88141940	-	0.358604	0.833616	-1.6074
17	88141968	88141968	-	0.966342	0.956301	0.336152
17	88159584	88159584	-	0.222323	0.76312	-4.68547
17	88159938	88159938	-	0.982048	0.957253	0.453527
17	88160012	88160012	-	0.497259	0.880996	1.78896
17	88160028	88160028	-	0.39972	0.850865	-0.884455
17	88160048	88160048	-	0.567804	0.898076	-0.996998
17	88161037	88161037	-	0.13208	0.677805	-5.35819
17	88161110	88161110	-	0.754225	0.93025	-0.604232
17	88161168	88161168	-	0.714845	0.924502	-1.64549
17	88174774	88174774	-	0.000346018	0.0810118	-16.5163
17	88174778	88174778	-	0.049616	0.524929	-10.7773
17	88174799	88174799	-	8.66091e-05	0.0432802	-19.9733
17	88251788	88251788	-	0.269948	0.792481	0.741534
17	88251800	88251800	-	0.219748	0.76139	-1.50686
17	88251829	88251829	-	0.136532	0.683133	1.67412
17	88251878	88251878	-	0.025595	0.431108	-3.40369
17	88251882	88251882	-	0.572326	0.898935	0.753092
17	88251886	88251886	-	0.120059	0.662276	-1.83744
17	88251939	88251939	-	0.798433	0.937224	-0.328994
17	88252031	88252031	-	0.536766	0.891405	0.413816
17	88252034	88252034	-	0.260302	0.787187	1.02241
17	88252038	88252038	-	0.114768	0.654615	1.28954
17	88252069	88252069	-	0.745047	0.928698	0.433841
17	88252075	88252075	-	0.166094	0.716649	1.49624
17	88252104	88252104	-	0.376651	0.841418	1.13636
17	88252110	88252110	-	0.52251	0.887619	-0.555594
17	88252115	88252115	-	0.66781	0.916208	-0.282047
17	88252150	88252150	-	0.558229	0.896305	-0.538179
17	88252183	88252183	-	0.106765	0.644166	1.00507
17	88252248	88252248	-	0.800856	0.937567	0.0625065
17	88252303	88252303	-	0.723623	0.925448	0.559783
17	88257102	88257102	-	0.0913402	0.621845	-0.757576
17	88257187	88257187	-	0.452016	0.867691	0.571709
17	88257231	88257231	-	0.160318	0.710532	1.32946
17	88257265	88257265	-	0.70441	0.922616	-0.223431
17	88297571	88297571	-	0.319155	0.816685	1.6229
17	88297650	88297650	-	0.504114	0.883014	-2.15653
17	88305873	88305873	-	0.184509	0.734059	-4.48854
17	88305991	88305991	-	0.0737983	0.589134	3.98476
17	88306194	88306194	-	0.464519	0.871355	1.57143
17	88306239	88306239	-	0.107259	0.644737	4.60967
17	88306275	88306275	-	0.576066	0.899587	2.08875
17	88306312	88306312	-	0.715349	0.924537	0.659443
17	88306334	88306334	-	0.785585	0.935303	0.632724
17	88306336	88306336	-	0.833028	0.942122	-0.591371
17	88329112	88329112	-	0.864662	0.946352	1.20936
17	88329160	88329160	-	0.0999191	0.635453	5.1917
17	88329189	88329189	-	0.0692635	0.578685	5.15011
17	88329243	88329243	-	0.172476	0.72313	3.53666
17	88329245	88329245	-	0.118183	0.659657	4.07553
17	88329256	88329256	-	0.00137844	0.151688	4.90679
17	88329261	88329261	-	0.327992	0.820686	2.58998
17	88329282	88329282	-	0.5069	0.88366	2.05393
17	88329310	88329310	-	0.355746	0.832473	2.70918
17	88329315	88329315	-	0.274738	0.795002	4.19263
17	88330529	88330529	-	0.220418	0.761836	-3.33266
17	88334183	88334183	-	0.888502	0.949253	-0.568182
17	88334285	88334285	-	0.51589	0.886011	-2.19997
17	88347085	88347085	+	0.0889225	0.617076	-5.17783
17	88347086	88347086	-	0.426595	0.859488	-2.24419
17	88347207	88347207	+	0.129042	0.673723	2.74471
17	88347208	88347208	-	0.268563	0.791568	2.35451
17	88347251	88347251	+	0.543278	0.892941	-2.18782
17	88347252	88347252	-	0.251464	0.782298	-5.08928
17	88404749	88404749	-	0.157212	0.707669	4.54335
17	88404848	88404848	-	0.652015	0.913523	1.93767
17	88404864	88404864	-	0.304739	0.810019	3.55473
17	88404903	88404903	-	0.735375	0.927244	1.25783
17	88405114	88405114	-	0.925496	0.953015	0.390371
17	88405127	88405127	-	0.4965	0.880775	1.64739
17	88405131	88405131	-	0.0243013	0.423477	5.56341
17	88405171	88405171	-	0.512348	0.885038	1.30403
17	88405284	88405284	-	0.721162	0.925172	-1.16402
17	88405307	88405307	-	0.49163	0.879545	2.62074
17	88432011	88432011	-	0.333773	0.823405	-2.90652
17	88432085	88432085	-	0.487876	0.878418	1.8303
17	88432135	88432135	-	0.440224	0.863989	-3.27759
17	88432140	88432140	-	0.283564	0.799846	4.17498
17	88432187	88432187	-	0.097494	0.631764	6.31874
17	88432217	88432217	-	0.553305	0.895308	-1.74573
17	88432242	88432242	-	0.828627	0.941552	-0.862659
17	88432379	88432379	-	0.153964	0.704359	2.83972
17	88435654	88435654	-	0.0971849	0.631414	-4.54644
17	88435756	88435756	-	0.445571	0.865596	-1.34539
17	88435813	88435813	-	0.260161	0.787072	-2.72138
17	88435863	88435863	-	0.662106	0.915184	0.861413
17	88435890	88435890	-	0.121009	0.66325	-6.75834
17	88436139	88436139	-	0.801499	0.937688	-2.53623
17	88436203	88436203	-	0.0281114	0.443389	-7.98993
17	88436604	88436604	-	0.128781	0.673251	-2.74472
17	88436606	88436606	-	0.602325	0.904851	-1.20694
17	88440022	88440022	-	0.565612	0.897803	-2.32469
17	88441463	88441463	-	0.179921	0.729917	1.29832
17	88441468	88441468	-	0.932639	0.953302	-0.09368
17	88441512	88441512	-	0.113193	0.652683	1.03629
17	88441515	88441515	-	0.404227	0.852488	0.527818
17	88441540	88441540	-	0.953311	0.955266	-0.0295385
17	88441552	88441552	-	0.0777976	0.596895	1.29227
17	88441558	88441558	-	0.00164994	0.161589	-1.40845
17	88441577	88441577	-	0.987133	0.957622	0.0235405
17	88441582	88441582	-	0.291079	0.803605	0.860745
17	88441585	88441585	-	0.370057	0.83859	0.687914
17	88441589	88441589	-	0.152106	0.702049	-1.13847
17	88441594	88441594	-	0.65419	0.91375	-0.386126
17	88441604	88441604	-	0.267157	0.790857	-0.752905
17	88441606	88441606	-	0.00011349	0.0479711	4.46097
17	88442052	88442052	-	0.167853	0.718643	1.68611
17	88442077	88442077	-	0.323945	0.818856	-1.04516
17	88442116	88442116	-	0.934984	0.953588	-0.00784806
17	88442144	88442144	-	0.718376	0.925031	0.323077
17	88442149	88442149	-	0.383461	0.84433	0.808333
17	88442177	88442177	-	0.651297	0.913345	-0.402615
17	88442234	88442234	-	0.132078	0.677805	1.53243
17	88442292	88442292	-	0.44672	0.866063	-1.71493
17	88442693	88442693	-	0.351255	0.830797	-4.70272
17	88442755	88442755	-	0.309725	0.812304	-2.64711
17	88442762	88442762	-	0.0129546	0.34466	-12.7665
17	88442807	88442807	-	0.310227	0.812519	-3.66941
17	88459704	88459704	-	0.13796	0.685042	-7.1334
17	88459724	88459724	-	0.000174121	0.0582461	-16.9204
17	88498575	88498575	-	0.505292	0.883366	-0.662909
17	88505762	88505762	-	0.513286	0.885263	-2.10711
17	88505795	88505795	-	0.709245	0.923617	-0.59919
17	88505906	88505906	-	0.342189	0.826716	-2.88682
17	88509489	88509489	-	0.50654	0.883598	2.97463
17	88511383	88511383	-	0.392795	0.847904	-1.32801
17	88528003	88528003	-	0.936501	0.95383	0.22021
17	88528081	88528081	-	0.168446	0.719381	-1.62944
17	88530725	88530725	-	0.828842	0.941573	0.289855
17	88530756	88530756	-	0.349898	0.830279	1.80108
17	88530762	88530762	-	0.764795	0.931985	0.312618
17	88530802	88530802	-	0.871043	0.947119	0.0586081
17	88530864	88530864	-	0.288035	0.801869	2.22374
17	88530928	88530928	-	0.187899	0.736714	4.45447
17	88531249	88531249	-	0.342684	0.826945	-3.62985
17	88558487	88558487	-	0.822551	0.940806	1.40617
17	88558555	88558555	-	0.134052	0.680387	4.68351
17	88558613	88558613	-	0.35794	0.83333	1.25609
17	88558618	88558618	-	0.0287447	0.446425	2.30815
17	88558626	88558626	-	0.267641	0.791183	2.26743
17	88558658	88558658	-	0.0543385	0.538635	-1.91502
17	88558739	88558739	-	0.345806	0.828555	-1.74942
17	88558745	88558745	-	0.147111	0.696215	-3.32324
17	88558825	88558825	-	0.711413	0.923942	1.6322
17	88558829	88558829	-	0.624757	0.908755	-0.951417
17	88596982	88596982	-	0.232873	0.770499	3.26791
17	88627421	88627421	-	0.0789849	0.59907	-6.27097
17	88627428	88627428	-	0.0692973	0.57876	-6.60383
17	88627472	88627472	-	0.00142162	0.153359	-19.7638
17	88627475	88627475	-	4.25952e-05	0.0313039	-20.1267
17	88627491	88627491	-	0.00390028	0.227253	-15.1114
17	88641009	88641009	-	0.656393	0.91416	1.09971
17	88641027	88641027	-	0.791844	0.936325	0.838421
17	88641063	88641063	-	0.0605899	0.554868	-6.37324
17	88641076	88641076	-	0.128028	0.672358	-4.11765
17	88651993	88651993	-	0.367129	0.837273	4.13651
17	88652015	88652015	-	0.559572	0.89669	0.604274
17	88652026	88652026	-	0.963875	0.956048	-0.152922
17	88652028	88652028	-	0.887732	0.94911	-0.286359
17	88652152	88652152	-	0.530748	0.889832	1.15799
17	88652206	88652206	-	0.448695	0.866569	-0.802479
17	88652221	88652221	-	0.383144	0.844217	1.0096
17	88652231	88652231	-	0.186942	0.735726	-1.72576
17	88653309	88653309	-	0.0821447	0.60568	2.9304
17	88653320	88653320	-	0.296818	0.806622	1.82425
17	88653337	88653337	-	0.0941392	0.626164	-6.72785
17	88668381	88668381	-	0.275208	0.795213	-4.99464
17	88668483	88668483	-	0.0741936	0.590084	6.36223
17	88668526	88668526	-	0.879344	0.948288	-0.891621
17	88668540	88668540	-	0.00973123	0.31428	-9.08343
17	88695358	88695358	-	0.7373	0.92747	-1.13083
17	88695386	88695386	-	0.352575	0.831184	-2.62969
17	88695476	88695476	-	0.15209	0.702015	5.41286
17	88750269	88750269	-	0.390658	0.847172	4.94245
17	88750273	88750273	-	0.585695	0.90135	2.35958
17	88750336	88750336	-	0.565034	0.897682	2.06433
17	88750357	88750357	-	0.0654675	0.56833	-6.63744
17	88750371	88750371	-	0.756816	0.930721	-0.881817
17	88750417	88750417	-	0.662413	0.915202	-1.52657
17	88750425	88750425	-	0.0882591	0.615844	4.69054
17	88750447	88750447	-	0.220647	0.762073	3.70169
17	88750620	88750620	-	0.590919	0.902539	-1.24591
17	88750870	88750870	-	0.87223	0.947254	-0.676393
17	88750905	88750905	-	0.154945	0.705246	-3.72021
17	88751010	88751010	-	0.00592851	0.266038	-7.78567
17	88805002	88805002	-	0.220953	0.762327	-4.02311
17	88805008	88805008	-	0.270837	0.792881	2.5916
17	88805042	88805042	-	0.465117	0.871587	1.80659
17	88805074	88805074	-	0.274134	0.794704	-2.7717
17	88805353	88805353	-	0.700155	0.921904	-0.418813
17	88805355	88805355	-	0.238919	0.774568	-3.85861
17	88805391	88805391	-	0.38599	0.845217	-3.31351
17	88812935	88812935	-	0.691608	0.920101	-1.00431
17	88812993	88812993	-	0.217583	0.759583	-4.46052
17	88954200	88954200	-	0.260025	0.787026	3.15321
17	88954296	88954296	-	0.566215	0.897898	-2.04666
17	88954334	88954334	-	0.622268	0.908342	-1.17591
17	88954343	88954343	-	0.422367	0.858339	-3.34391
17	89100837	89100837	-	0.0521184	0.532585	-8.08081
17	89100856	89100856	-	0.118859	0.660718	-6.28367
17	89465694	89465694	+	0.271833	0.793331	-3.70285
17	89465695	89465695	-	0.0115978	0.333138	-10.7172
17	89465746	89465746	-	0.332625	0.822976	-3.34586
17	89465762	89465762	-	0.460817	0.870167	-1.99363
17	89605412	89605412	-	0.278458	0.797283	-4.01954
17	89627227	89627227	-	0.468535	0.872683	-3.44018
17	89627360	89627360	-	0.298887	0.807576	-4.34313
17	89646195	89646195	-	0.78579	0.935337	1.06178
17	89654416	89654416	-	0.613701	0.906925	-1.63302
17	89654420	89654420	-	0.97514	0.957062	-0.828308
17	89910365	89910365	-	0.432921	0.861531	2.16809
17	89910393	89910393	-	0.085	0.610527	-5.20013
17	89910398	89910398	-	0.611954	0.906436	-1.51673
17	89910401	89910401	-	0.279494	0.797731	-2.9637
17	90007714	90007714	-	0.0777056	0.596704	-7.77588
17	90007796	90007796	-	0.280497	0.798122	-4.17291
17	90008025	90008025	-	0.0665204	0.571475	3.95198
17	90008069	90008069	-	0.277921	0.796867	2.33683
17	90130900	90130900	-	0.0618522	0.558447	-6.88584
17	90130934	90130934	-	0.118839	0.660678	4.62613
17	90130971	90130971	-	0.0423701	0.501794	8.27682
17	90130974	90130974	-	0.0574439	0.546117	8.31106
17	90141786	90141786	-	0.758082	0.930833	-0.574702
17	90390508	90390508	-	0.845811	0.944051	-0.929417
17	90456927	90456927	-	0.243967	0.777779	-5.68328
17	90500964	90500964	-	0.0782236	0.597669	-8.21535
17	90567393	90567393	-	0.19119	0.739028	-3.92648
17	90567398	90567398	-	0.85337	0.944879	0.619571
17	90567438	90567438	-	0.573438	0.899096	-2.04072
17	90567459	90567459	-	0.192319	0.740016	2.50217
17	90567465	90567465	-	0.862924	0.946228	0.230041
17	90567499	90567499	-	0.0823992	0.606025	5.5672
17	90584036	90584036	-	0.88361	0.948644	-0.562507
17	90584297	90584297	-	0.652067	0.913523	0.922607
17	90584320	90584320	-	0.153777	0.704181	-1.76219
17	90584417	90584417	-	0.0256503	0.431341	-3.38186
17	90584725	90584725	-	0.463478	0.871062	-1.24117
17	90628696	90628696	-	0.533971	0.890783	0.907301
17	90628753	90628753	-	0.55548	0.895832	-0.602585
17	90788346	90788346	-	0.111858	0.650633	-9.88038
17	90808477	90808477	-	0.266227	0.790505	-4.58555
17	90808618	90808618	-	0.628436	0.909499	0.732434
17	90808656	90808656	-	0.0453049	0.511327	-4.97564
17	90808706	90808706	-	0.014265	0.356573	-8.8354
17	90808730	90808730	-	0.568835	0.898287	-2.36239
17	90842939	90842939	-	0.485623	0.877594	3.12663
17	90995664	90995664	-	0.634862	0.91054	-1.58196
17	90998018	90998018	-	0.328776	0.821031	3.25088
17	91087141	91087141	-	0.857347	0.945449	1.13962
17	91087163	91087163	-	0.490245	0.879199	-2.69315
17	91324351	91324351	-	0.193141	0.740465	-5.67031
17	91390807	91390807	-	0.31679	0.815724	-3.45881
17	91408670	91408670	-	0.890285	0.949472	0.57127
17	91631831	91631831	-	0.0763341	0.594167	-6.01752
17	92147561	92147561	-	0.677763	0.917765	-0.868208
17	92629222	92629222	-	0.230618	0.768868	-5.47971
17	93068134	93068134	-	0.0728287	0.586896	-1.48188
17	93068296	93068296	-	0.577945	0.899818	-0.278498
17	93068312	93068312	-	0.659678	0.914795	0.13846
17	93201314	93201314	-	0.70674	0.92313	-0.433786
17	93201353	93201353	-	0.265158	0.78991	-0.904762
17	93201367	93201367	-	0.000189309	0.0609225	-2.47191
17	93201403	93201403	-	0.565616	0.897803	0.905086
17	93201440	93201440	-	0.188899	0.737377	2.24289
17	93201505	93201505	-	0.370991	0.83906	1.1512
17	93202226	93202226	-	0.981664	0.957226	-0.419588
17	93202240	93202240	-	0.209861	0.753842	1.16186
17	93202249	93202249	-	0.907172	0.951194	0.19043
17	93202258	93202258	-	0.588485	0.90204	-0.662072
17	93202266	93202266	-	0.0537911	0.53711	1.26456
17	93202297	93202297	-	0.113448	0.652979	1.5776
17	93202300	93202300	-	0.842133	0.943564	0.271275
17	93202312	93202312	-	0.61196	0.906436	0.568603
17	93202318	93202318	-	0.00499896	0.250423	3.80702
17	93202320	93202320	-	0.883246	0.948628	-0.420624
17	93202325	93202325	-	0.369425	0.838308	1.59807
17	93202330	93202330	-	0.167978	0.718826	1.74433
17	93202336	93202336	-	0.673595	0.917349	0.617247
17	93202353	93202353	-	0.525266	0.888463	1.26002
17	93202792	93202792	-	0.289497	0.802613	1.01284
17	93202798	93202798	-	0.673911	0.917349	-0.956824
17	93202810	93202810	-	0.384568	0.844902	0.920297
17	93224898	93224898	-	0.445443	0.865596	-2.33016
17	93224940	93224940	-	0.456118	0.868815	-1.55013
17	93225034	93225034	-	0.881936	0.948504	0.44228
17	93313750	93313750	-	0.0713989	0.583627	-6.02099
17	93313775	93313775	-	0.073673	0.58883	-5.2173
17	93313779	93313779	-	0.21899	0.760873	-3.29185
17	93327373	93327373	-	0.384868	0.845015	-3.89473
17	93327387	93327387	-	0.679719	0.918052	1.67045
17	93327465	93327465	-	0.889004	0.949305	-0.283639
17	93327539	93327539	-	0.217294	0.759341	5.02361
17	93556093	93556093	-	0.0553806	0.541275	-5.58216
17	93762759	93762759	-	0.799222	0.937293	-0.90305
17	93926117	93926117	-	0.213491	0.756506	-5.19529
17	94608163	94608163	-	0.979317	0.957144	0.0628064
17	94608193	94608193	-	0.71598	0.924641	0.889798
17	94608207	94608207	-	0.630558	0.909833	-1.23959
17	94608236	94608236	-	0.191818	0.739613	-4.71229
17	94608243	94608243	-	0.0135664	0.349979	-8.11734
17	94608265	94608265	-	0.882367	0.948538	-0.122356
17	94608268	94608268	-	0.928458	0.953085	0.167908
17	94608271	94608271	-	0.598479	0.90411	1.44916
17	94608273	94608273	-	0.615865	0.907197	0.577008
17	94608277	94608277	-	0.027363	0.440026	3.51454
17	94608300	94608300	-	0.566929	0.897976	1.32258
17	94608304	94608304	-	0.0847944	0.610194	2.92712
17	94608316	94608316	-	0.621539	0.908304	0.502702
17	94608327	94608327	-	0.575231	0.899398	0.804487
17	94608332	94608332	+	0.105747	0.642861	-4.48858
17	94608333	94608333	-	0.849973	0.944508	0.139547
17	94608341	94608341	+	0.941738	0.95433	0.159666
17	94608342	94608342	-	0.860445	0.945828	-0.168433
17	94608345	94608345	+	0.99024	0.957661	-0.234477
17	94608346	94608346	-	0.853915	0.944954	-0.0389091
17	94608384	94608384	+	0.971163	0.956701	0.00440917
17	94608385	94608385	-	0.584002	0.900918	1.28816
17	94608386	94608386	+	0.817614	0.940088	0.551927
17	94608387	94608387	-	0.845687	0.944051	-0.350525
17	94735479	94735479	-	0.851759	0.944744	0.623612
17	94735610	94735610	-	0.93784	0.953948	-0.311965
17	94735779	94735779	-	0.586019	0.901399	2.09549
17	94746654	94746654	-	0.310981	0.813163	-2.07144
17	94746684	94746684	-	0.563578	0.897394	-0.786462
17	94746860	94746860	-	0.512863	0.88512	-3.41947
17	94833950	94833950	-	0.987652	0.957636	0.0324971
17	94834126	94834126	-	0.197911	0.744402	1.47035
17	94834157	94834157	-	0.829765	0.941647	-0.191271
17	94834193	94834193	-	0.910138	0.951593	0.2003
17	94834269	94834269	-	0.740155	0.927872	-0.258143
17	94834315	94834315	+	0.777561	0.934039	-0.459967
17	94834316	94834316	-	0.717674	0.924953	0.254498
17	94834335	94834335	+	0.546804	0.893814	0.549546
17	94834336	94834336	-	0.402824	0.851896	-0.493331
17	94834375	94834375	+	0.157511	0.707863	1.22866
17	94834376	94834376	-	0.944259	0.954544	-0.0441128
17	94834409	94834409	+	0.294484	0.805189	-1.10305
17	94834410	94834410	-	0.810518	0.939017	0.148401
17	94834442	94834442	-	0.339153	0.825506	-0.592796
17	94834515	94834515	-	0.145816	0.694778	0.656014
17	94834520	94834520	-	0.830553	0.941689	-0.131702
17	94834543	94834543	-	0.728415	0.926233	0.27246
17	94834560	94834560	-	0.89065	0.949527	-0.117248
17	94834603	94834603	-	0.466436	0.872017	0.425302
17	94834633	94834633	-	0.867867	0.946717	-0.141776
17	94834644	94834644	-	0.550701	0.894755	0.45945
17	94834652	94834652	-	0.756075	0.930605	0.172477
17	94834706	94834706	-	0.267809	0.791228	0.757836
17	94834735	94834735	-	0.239964	0.775377	1.02475
17	94834746	94834746	-	0.999553	0.957661	0.0924824
17	94834773	94834773	+	0.886695	0.949027	0.0600561
17	94834774	94834774	-	0.84866	0.944377	0.163697
17	94834782	94834782	+	0.027581	0.440938	-1.5444
17	94834783	94834783	-	0.870634	0.947077	-0.0652912
17	94834799	94834799	-	0.00138249	0.151806	1.79477
17	94834833	94834833	+	0.22921	0.767855	1.28852
17	94834834	94834834	-	0.740933	0.927998	0.186006
17	94834837	94834837	+	0.0467891	0.516056	-1.20482
17	94834838	94834838	-	0.357059	0.832925	0.522412
17	94834869	94834869	+	0.609564	0.905972	-0.733377
17	94834870	94834870	-	0.903067	0.95087	-0.0620525
17	94834969	94834969	-	0.615477	0.907131	0.371178
17	94835009	94835009	-	0.25404	0.783405	-0.700777
17	94835062	94835062	-	0.167722	0.718584	-2.30111
17	94835156	94835156	-	0.00452778	0.241804	-4.27449
17	94854853	94854853	-	0.770464	0.932982	-0.883416
17	94855802	94855802	-	0.85203	0.944779	0.526119
17	94855819	94855819	-	0.824204	0.940996	-0.460154
17	94855864	94855864	-	0.0236851	0.419947	-4.36237
17	94864340	94864340	-	0.19312	0.740465	-6.7577
17	94864373	94864373	-	0.75672	0.930701	-1.42073
17	94864469	94864469	+	0.447557	0.866275	-2.4944
17	94864470	94864470	-	0.145963	0.694924	-3.66265
17	94864567	94864567	+	0.0926159	0.62396	-1.6897
17	94864568	94864568	-	0.350309	0.830525	-1.01878
17	94864608	94864608	+	0.225159	0.76493	-1.37721
17	94864609	94864609	-	0.550693	0.894755	0.765297
17	94864611	94864611	+	0.928445	0.95308	-0.0638583
17	94864612	94864612	-	0.752508	0.930026	-0.371363
17	94864619	94864619	+	0.622524	0.908365	0.517766
17	94864620	94864620	-	0.0440447	0.507512	2.34799
17	94864655	94864655	+	0.950332	0.954921	0.033254
17	94864656	94864656	-	0.0913912	0.621997	1.21481
17	94864814	94864814	+	0.283652	0.799943	0.762624
17	94864815	94864815	-	0.451598	0.867586	-0.584679
17	94864854	94864854	+	0.774448	0.93365	-0.278547
17	94864855	94864855	-	0.565662	0.897803	-0.328464
17	94864888	94864888	+	0.614001	0.907003	-0.4219
17	94864889	94864889	-	0.753978	0.930226	-0.20027
17	94864895	94864895	+	0.593665	0.903077	-0.438596
17	94864896	94864896	-	0.77465	0.933677	0.150486
17	94864909	94864909	+	0.319761	0.816921	1.11099
17	94864910	94864910	-	0.648403	0.912733	0.474091
17	94864934	94864934	+	0.208632	0.752798	1.28953
17	94864935	94864935	-	0.563969	0.897543	0.45905
17	94864998	94864998	+	0.522226	0.887567	-0.801334
17	94864999	94864999	-	0.627743	0.909379	-0.413721
17	94865006	94865006	+	0.360232	0.834306	0.797035
17	94865007	94865007	-	0.478017	0.875552	-0.710784
17	94865063	94865063	+	0.00221809	0.181506	1.56658
17	94865064	94865064	-	0.917968	0.952303	0.140015
17	94865089	94865089	+	0.396379	0.849435	0.505765
17	94865103	94865103	+	0.957442	0.955603	0.0879121
17	94865120	94865120	+	0.849484	0.94442	-0.126211
17	94865138	94865138	+	0.842617	0.943655	-0.191684
17	94865334	94865334	+	0.00714276	0.282917	-9.29188
17	94865338	94865338	+	0.129838	0.674684	-4.10489
17	94865346	94865346	+	0.761423	0.931628	-0.706421
17	94865350	94865350	+	0.147927	0.69714	-5.73891
17	94865553	94865553	+	0.129274	0.674038	3.4977
17	94865554	94865554	-	0.757265	0.930805	1.26097
17	94865637	94865637	+	0.0236111	0.419595	3.58469
17	94865638	94865638	-	0.78187	0.934733	0.310103
18	3000086	3000086	+	0.0521553	0.532752	6.55143
18	3000092	3000092	+	0.033113	0.465567	8.34746
18	3000103	3000103	+	0.918213	0.952332	-0.479512
18	3000104	3000104	-	0.741895	0.928153	1.55709
18	3000163	3000163	+	0.423521	0.858638	-2.34746
18	3000164	3000164	-	0.674491	0.917427	-1.60967
18	3000311	3000311	-	0.140195	0.688071	4.2406
18	3000316	3000316	-	0.0438207	0.506926	-4.43523
18	3000386	3000386	-	0.620781	0.908091	1.83286
18	3000612	3000612	+	0.992444	0.957661	-0.107797
18	3000613	3000613	-	0.507183	0.883709	-1.46531
18	3000734	3000734	+	0.036398	0.479019	-8.57004
18	3000735	3000735	-	0.0119626	0.335738	-6.07439
18	3000945	3000945	-	0.0833813	0.608059	-4.16415
18	3001030	3001030	-	0.504593	0.883156	-1.66797
18	3005346	3005346	-	0.711165	0.923902	0.615851
18	3005483	3005483	-	0.0420073	0.500397	-2.36322
18	3005505	3005505	-	0.0494289	0.524427	-1.83421
18	3005550	3005550	-	0.936393	0.953829	0.0914518
18	3005708	3005708	-	0.907163	0.951194	0.140948
18	3005842	3005842	-	0.28278	0.799244	-3.30793
18	3009200	3009200	-	0.872243	0.947254	-0.48433
18	3009231	3009231	-	0.428926	0.860022	-2.58931
18	3009462	3009462	-	0.224748	0.76483	1.68428
18	3009576	3009576	-	0.240994	0.776233	-2.00703
18	3009833	3009833	-	0.182818	0.732577	-3.0807
18	3010036	3010036	-	0.151324	0.700958	-5.30303
18	3010212	3010212	-	0.158362	0.708624	5.57961
18	3010269	3010269	-	0.497159	0.880946	1.99583
18	3010418	3010418	-	0.616734	0.907349	-1.26824
18	3010509	3010509	-	0.254185	0.78348	-3.68436
18	3010592	3010592	-	0.256034	0.784753	-3.03751
18	3010759	3010759	+	0.139906	0.687674	-5.02442
18	3010760	3010760	-	0.0437905	0.506908	4.49731
18	3025144	3025144	-	0.0254198	0.430152	-4.93025
18	3117881	3117881	+	0.709126	0.923603	0.644413
18	3117882	3117882	-	0.488202	0.878502	1.24541
18	3118063	3118063	+	0.437602	0.863053	-2.07922
18	3118064	3118064	-	0.256682	0.785176	-3.2285
18	3118188	3118188	+	0.405873	0.852966	1.12067
18	3118189	3118189	-	0.807316	0.93847	0.325196
18	3118297	3118297	+	0.399529	0.850847	1.6665
18	3118298	3118298	-	0.371086	0.839109	-1.3658
18	3118365	3118365	+	0.0813808	0.604262	-2.57236
18	3118366	3118366	-	0.584282	0.900936	0.800545
18	3118427	3118427	+	0.887506	0.949057	-0.585519
18	3118428	3118428	-	0.0338302	0.468584	-3.60414
18	3118495	3118495	+	0.767508	0.932464	-0.538668
18	3118496	3118496	-	0.513792	0.885438	-1.51116
18	3118845	3118845	+	0.368747	0.83788	2.50707
18	3118846	3118846	-	0.5869	0.901625	1.26412
18	3118911	3118911	-	0.592326	0.902882	-2.0922
18	3118933	3118933	+	0.14454	0.693189	3.47762
18	3118934	3118934	-	0.996304	0.957661	-0.0297982
18	3118977	3118977	+	0.946994	0.954792	0.0382231
18	3118978	3118978	-	0.436465	0.86278	-1.48937
18	3119175	3119175	+	0.229924	0.768361	2.51632
18	3119176	3119176	-	0.370374	0.838786	2.39333
18	3119197	3119197	+	0.636056	0.910729	-2.01855
18	3119198	3119198	-	0.746622	0.928959	1.1794
18	3119264	3119264	-	0.663931	0.915396	0.64633
18	3119286	3119286	-	0.874991	0.947607	0.969619
18	3131029	3131029	-	0.636515	0.910828	0.967614
18	3131031	3131031	-	0.658658	0.91468	0.900222
18	3177085	3177085	+	0.585373	0.901252	-2.41211
18	3177086	3177086	-	0.0223966	0.411929	-6.10912
18	3177133	3177133	+	0.953584	0.955266	0.0956303
18	3177134	3177134	-	0.712404	0.924011	0.630865
18	3177296	3177296	-	0.23502	0.771961	-3.59532
18	3270863	3270863	-	0.279052	0.7976	-4.2715
18	3280923	3280923	-	0.311201	0.813242	1.40202
18	3280983	3280983	-	0.16168	0.711929	1.30407
18	3280994	3280994	-	0.49793	0.881273	-0.470925
18	3281000	3281000	-	0.660872	0.914964	0.266652
18	3281012	3281012	-	0.0173285	0.378821	2.26884
18	3281047	3281047	-	0.343506	0.827383	0.838329
18	3281096	3281096	-	0.224434	0.764704	-0.63379
18	3281105	3281105	-	0.890973	0.949552	-0.107808
18	3281141	3281141	-	0.105339	0.642044	0.996849
18	3281151	3281151	-	0.23409	0.771224	-0.925219
18	3281172	3281172	-	0.0109157	0.32702	1.40351
18	3281283	3281283	-	0.456308	0.868847	0.747948
18	3281292	3281292	-	0.859243	0.945692	-0.198003
18	3281748	3281748	-	0.357887	0.833298	2.39284
18	3281825	3281825	-	0.166897	0.717579	3.0627
18	3281906	3281906	-	0.169477	0.720227	3.90142
18	3336562	3336562	-	0.635318	0.910597	0.472554
18	3336680	3336680	-	0.640637	0.911563	0.505758
18	3336684	3336684	-	0.331952	0.822706	-0.973076
18	3382499	3382499	-	0.306332	0.810739	3.85611
18	3382540	3382540	-	0.481775	0.876514	-2.16304
18	3382620	3382620	-	0.334118	0.823431	-4.81995
18	3382903	3382903	-	0.495348	0.8805	-0.81043
18	3382940	3382940	-	0.871123	0.947135	0.129868
18	3382947	3382947	-	0.251801	0.782515	0.431034
18	3383755	3383755	-	0.912827	0.951769	0.0535869
18	3383777	3383777	-	0.391513	0.847522	-0.733877
18	3383819	3383819	-	0.588115	0.90199	0.552811
18	3383846	3383846	-	0.410605	0.854472	0.683636
18	3440214	3440214	-	0.188176	0.736867	-1.75435
18	3440266	3440266	-	0.912981	0.951771	0.179111
18	3440371	3440371	-	0.685056	0.918955	0.974459
18	3471200	3471200	-	0.607368	0.905568	-1.88624
18	3480933	3480933	-	0.685313	0.918956	2.44085
18	3480943	3480943	-	0.387876	0.845933	-4.86329
18	3480982	3480982	-	0.795395	0.936803	0.898711
18	3481151	3481151	-	0.767717	0.932504	-0.633584
18	3481231	3481231	-	0.324919	0.819355	4.69728
18	3481242	3481242	-	0.971739	0.9568	0.108307
18	3481556	3481556	+	0.25471	0.783931	-2.98837
18	3481557	3481557	-	0.592217	0.902819	-1.18173
18	3481599	3481599	+	0.98442	0.957424	-0.14746
18	3481600	3481600	-	0.562426	0.897252	-1.57537
18	3481802	3481802	-	0.151714	0.701448	-3.89655
18	3495452	3495452	-	0.829824	0.941647	0.697827
18	3505469	3505469	-	0.742436	0.928258	-0.87149
18	3505537	3505537	-	0.62108	0.90819	0.791385
18	3505600	3505600	-	0.351675	0.830854	-1.95206
18	3505645	3505645	-	0.934089	0.953512	-0.137064
18	3505682	3505682	-	0.0798706	0.601103	-6.64635
18	3505738	3505738	-	0.411689	0.854857	-1.86652
18	3505785	3505785	-	0.357844	0.833287	1.23046
18	3508587	3508587	-	0.617316	0.907405	0.255414
18	3508636	3508636	-	0.850314	0.944568	-0.362764
18	3508689	3508689	-	0.731179	0.926638	0.258352
18	3508716	3508716	-	0.911241	0.951682	-0.0306818
18	3508728	3508728	-	0.428111	0.859796	0.837003
18	3508730	3508730	-	0.196579	0.74306	1.3227
18	3538968	3538968	-	0.202622	0.748207	-3.91814
18	3666822	3666822	-	0.049683	0.52502	-8.34501
18	3821798	3821798	-	0.0385499	0.487558	-10.2381
18	3821859	3821859	-	0.0780904	0.597365	6.28148
18	3821978	3821978	-	0.795949	0.93687	-0.916026
18	3839829	3839829	-	0.48368	0.876937	2.50804
18	3839919	3839919	-	0.773542	0.933491	0.892133
18	3841256	3841256	-	0.284069	0.80009	2.61665
18	3841292	3841292	-	0.47329	0.87405	1.85242
18	3864222	3864222	-	0.419844	0.857523	-1.54801
18	3864234	3864234	-	0.530705	0.889823	-1.21182
18	3864237	3864237	-	0.461058	0.870228	-1.90406
18	3864266	3864266	-	0.427725	0.859779	-1.45003
18	3864280	3864280	-	0.606263	0.905454	-0.973209
18	3864299	3864299	-	0.522069	0.887567	1.16416
18	3935023	3935023	-	0.757298	0.930805	-0.779614
18	3935045	3935045	-	0.743942	0.92848	-0.813244
18	3935068	3935068	-	0.0178305	0.382258	-4.93293
18	3982110	3982110	-	0.659101	0.914733	-1.80915
18	3982122	3982122	-	0.45202	0.867691	-2.28676
18	4055571	4055571	+	0.506659	0.883608	-3.42806
18	4055792	4055792	+	0.320891	0.817602	-2.45921
18	4055793	4055793	-	0.406175	0.853011	3.38562
18	4128144	4128144	-	0.273571	0.794452	-3.72332
18	4128358	4128358	-	0.375626	0.840981	-1.80998
18	4198453	4198453	-	0.439639	0.863802	2.17381
18	4198767	4198767	-	0.370931	0.839037	1.70318
18	4198866	4198866	-	0.370205	0.838656	1.75164
18	4198907	4198907	-	0.817702	0.940098	-0.257764
18	4198910	4198910	-	0.484007	0.877095	-1.12478
18	4199046	4199046	-	0.126191	0.670137	-3.53441
18	4199153	4199153	-	0.92615	0.953057	-0.686369
18	4199164	4199164	-	0.423424	0.858587	1.64736
18	4199169	4199169	-	0.496306	0.880664	1.5207
18	4199198	4199198	-	0.711401	0.923942	0.66141
18	4199216	4199216	-	0.592536	0.902926	1.86425
18	4199231	4199231	-	0.635418	0.910625	-0.84888
18	4199234	4199234	-	0.45679	0.868922	2.29914
18	4199264	4199264	-	0.0382964	0.486503	4.4372
18	4199272	4199272	-	0.421375	0.858112	-1.09671
18	4199296	4199296	-	0.941858	0.95433	-1.12382
18	4199304	4199304	-	0.519595	0.887083	-1.04463
18	4296200	4296200	-	0.610878	0.9063	-2.08364
18	4311396	4311396	-	0.825643	0.941185	0.579414
18	4311412	4311412	-	0.612268	0.906528	-0.798974
18	4311442	4311442	-	0.0968913	0.630853	-2.58474
18	4321259	4321259	+	0.431255	0.860944	-1.2426
18	4321288	4321288	+	0.976481	0.957062	-0.162658
18	4321289	4321289	-	0.631043	0.909896	-1.30717
18	4321452	4321452	+	0.0434642	0.505731	-4.40177
18	4321453	4321453	-	0.66675	0.915959	-0.949464
18	4369323	4369323	-	0.899662	0.950441	-0.0434331
18	4375224	4375224	-	0.238035	0.77404	5.37286
18	4375291	4375291	-	0.979992	0.957144	-0.522539
18	4375371	4375371	-	0.448445	0.866519	2.57578
18	4375385	4375385	-	0.482345	0.876657	1.24015
18	4375454	4375454	-	0.802929	0.937843	0.224749
18	4375495	4375495	-	0.0423176	0.501567	1.85419
18	4375549	4375549	-	0.617408	0.907428	0.371445
18	4375557	4375557	-	0.825079	0.941113	0.397206
18	4375565	4375565	-	0.665892	0.915787	-0.353385
18	4375568	4375568	-	0.219692	0.761319	0.95038
18	4375570	4375570	-	0.277473	0.796488	-0.447409
18	4375586	4375586	-	0.669986	0.916526	-0.164556
18	4375599	4375599	-	0.908458	0.951342	-0.202908
18	4377653	4377653	-	0.417993	0.856956	1.55458
18	4377731	4377731	-	0.114682	0.654578	3.94686
18	4377777	4377777	-	0.914639	0.951911	0.353535
18	4404118	4404118	-	0.232264	0.770087	1.21401
18	4404136	4404136	-	0.55603	0.895978	0.836878
18	4404177	4404177	-	0.420199	0.857635	2.22961
18	4439891	4439891	-	0.0876336	0.615193	-5.40938
18	4563108	4563108	-	0.887477	0.949057	-0.111285
18	4563120	4563120	-	0.230157	0.768585	-2.06882
18	4563134	4563134	-	0.286838	0.801515	1.81966
18	4563199	4563199	-	0.445839	0.8657	3.00696
18	4563211	4563211	-	0.314984	0.815021	-2.15263
18	4634294	4634294	-	0.706711	0.923122	-1.2566
18	4644495	4644495	-	0.00167154	0.162358	-9.50367
18	4692149	4692149	-	0.825303	0.94115	-0.577095
18	4827359	4827359	-	0.779572	0.934254	-1.19017
18	4827456	4827456	-	0.610732	0.90624	1.20342
18	4841894	4841894	-	0.938684	0.95399	-0.390397
18	4842357	4842357	-	0.00308802	0.205319	-8.874
18	4845224	4845224	-	0.0316558	0.45917	4.03995
18	4845247	4845247	-	0.802514	0.937797	0.244682
18	4845285	4845285	-	0.772498	0.93335	-0.315412
18	4845331	4845331	-	0.139774	0.687447	2.61893
18	4845544	4845544	-	0.595181	0.903313	0.705158
18	4845605	4845605	-	0.758619	0.930915	0.419235
18	4845664	4845664	-	0.0101795	0.318818	-2.99603
18	4848469	4848469	-	0.129235	0.673976	-4.93097
18	4848700	4848700	-	0.00230448	0.184026	-9.73891
18	4919715	4919715	-	0.718608	0.925047	0.828085
18	4919738	4919738	-	0.626567	0.909192	-0.927846
18	4919748	4919748	-	0.9856	0.957472	0.12793
18	4919761	4919761	-	0.519954	0.887123	-1.0846
18	4920022	4920022	-	0.331414	0.82245	2.31724
18	4920050	4920050	-	0.672441	0.917171	1.88073
18	4920059	4920059	-	0.237512	0.773418	5.68066
18	4920061	4920061	-	0.0218603	0.408249	8.2967
18	4920064	4920064	-	0.00186838	0.170409	14.5986
18	4921278	4921278	-	0.351509	0.830823	0.738453
18	4921282	4921282	-	0.431497	0.861012	0.716565
18	4921295	4921295	-	0.465505	0.871674	0.484594
18	4921309	4921309	-	0.981184	0.957226	0.0194151
18	4921324	4921324	-	0.96234	0.95596	0.00949367
18	4921332	4921332	-	0.970994	0.956673	0.0574255
18	4921365	4921365	-	0.903787	0.950934	0.0190463
18	4921388	4921388	-	0.290741	0.80345	0.944376
18	4921390	4921390	-	0.544698	0.893265	0.639957
18	4921436	4921436	-	0.428269	0.859845	-0.79955
18	4921446	4921446	-	0.488463	0.878602	-0.505024
18	4923467	4923467	-	0.436824	0.862872	-2.26367
18	4923561	4923561	-	0.224481	0.764704	4.31942
18	4923590	4923590	-	0.845872	0.944051	-0.527499
18	4923617	4923617	-	0.0859969	0.612032	4.19452
18	4923943	4923943	-	0.365244	0.836459	-3.93992
18	4934964	4934964	-	0.00510815	0.251797	-9.23877
18	4935025	4935025	-	0.000416476	0.0879241	-12.6642
18	4935060	4935060	-	0.041596	0.499027	-6.43852
18	4935132	4935132	-	0.173669	0.724251	-3.90904
18	4936167	4936167	-	0.178848	0.728954	-5.88235
18	4936619	4936619	-	0.713338	0.924238	0.731902
18	4942117	4942117	-	0.480641	0.876127	-2.93139
18	4970985	4970985	-	0.235233	0.772105	-4.67042
18	4971095	4971095	-	0.750759	0.929655	-1.48544
18	4982344	4982344	-	0.46601	0.871857	2.20705
18	4982694	4982694	-	0.027301	0.439515	-9.5221
18	4993969	4993969	-	0.536024	0.89128	-2.24467
18	4994199	4994199	-	0.891744	0.949693	-0.610764
18	4994265	4994265	-	0.95707	0.955562	0.0998056
18	4994274	4994274	-	0.686	0.919124	-1.79142
18	4994338	4994338	-	0.566422	0.897904	1.4335
18	4994394	4994394	-	0.0424166	0.501988	6.27697
18	4994722	4994722	-	0.84002	0.943019	0.712719
18	4994827	4994827	-	0.0877787	0.615355	-4.33456
18	4994862	4994862	-	0.0127843	0.343401	-4.23535
18	5002399	5002399	-	0.679007	0.917984	-0.896328
18	5002522	5002522	-	0.0987982	0.633765	-4.8152
18	5002585	5002585	-	0.013987	0.353883	-4.14771
18	5002663	5002663	-	0.137603	0.684496	-2.65855
18	5005923	5005923	-	0.0805168	0.602574	-5.65445
18	5006090	5006090	-	0.90533	0.951104	0.886239
18	5007370	5007370	-	0.280165	0.798088	2.35694
18	5007520	5007520	-	0.753794	0.930189	-0.634058
18	5007571	5007571	-	0.95172	0.955143	0.528545
18	5007900	5007900	-	0.0943578	0.626403	2.60153
18	5007952	5007952	-	0.781713	0.934686	0.962743
18	5007968	5007968	-	0.462448	0.870684	1.83255
18	5007987	5007987	-	0.200225	0.746366	3.52269
18	5011750	5011750	-	0.364244	0.835956	-2.82567
18	5028964	5028964	-	0.308386	0.81173	-4.15686
18	5029016	5029016	-	0.908718	0.951381	0.0149879
18	5029047	5029047	-	0.0575809	0.546676	6.49886
18	5043760	5043760	-	0.15107	0.700676	-6.52826
18	5043766	5043766	-	0.119433	0.661563	-5.72259
18	5043829	5043829	-	0.368467	0.837765	-4.32318
18	5043839	5043839	-	0.787921	0.935643	-0.360886
18	5047528	5047528	-	0.975298	0.957062	0.102406
18	5047556	5047556	-	0.350735	0.830614	1.86457
18	5047619	5047619	-	0.0464162	0.515116	3.3908
18	5054201	5054201	-	0.961511	0.955953	-0.753547
18	5054232	5054232	-	0.246068	0.778891	2.26888
18	5054266	5054266	-	0.0959816	0.629447	-4.15761
18	5054371	5054371	-	0.324837	0.819346	2.95673
18	5085025	5085025	-	0.953481	0.955266	-0.0494315
18	5085091	5085091	-	0.623291	0.908514	-2.72595
18	5085388	5085388	-	0.547051	0.893926	1.21549
18	5085431	5085431	-	0.539771	0.892157	1.93851
18	5098641	5098641	-	0.710406	0.923793	-1.30066
18	5123936	5123936	-	0.485107	0.877425	1.87182
18	5163238	5163238	-	0.752171	0.929974	-0.322241
18	5163253	5163253	-	0.272291	0.793641	-0.9095
18	5274554	5274554	-	0.596906	0.903769	1.88586
18	5333958	5333958	-	0.366718	0.837103	4.52759
18	5333985	5333985	-	0.694123	0.920703	-1.48915
18	5334001	5334001	-	0.399504	0.850847	1.70483
18	5348881	5348881	-	0.0477089	0.519103	-7.09163
18	5427539	5427539	-	0.0778183	0.596928	7.93846
18	5522848	5522848	-	0.0186112	0.387644	-12.8282
18	5522980	5522980	-	0.000185035	0.0600839	-21.9491
18	5523142	5523142	-	0.661148	0.914968	-0.630505
18	5593691	5593691	-	0.661097	0.914968	0.457867
18	5593727	5593727	-	0.685668	0.919071	-0.155059
18	5593737	5593737	-	0.444524	0.865169	0.730847
18	5593751	5593751	-	0.981185	0.957226	0.0473879
18	5593759	5593759	-	0.884169	0.948712	-0.128984
18	5593782	5593782	-	0.60173	0.904742	-0.269015
18	5593833	5593833	-	0.230464	0.768808	-0.793095
18	5593858	5593858	-	0.147891	0.697108	-0.88545
18	5593976	5593976	-	0.662356	0.915202	-0.257049
18	5594430	5594430	-	0.28969	0.802672	-4.0673
18	5594450	5594450	-	0.802839	0.93783	1.50535
18	5594460	5594460	-	0.205885	0.75057	4.04424
18	5594482	5594482	-	0.429637	0.860276	-2.20597
18	5594545	5594545	-	0.0475979	0.518764	-5.31793
18	5594570	5594570	-	0.572297	0.898935	-1.45596
18	5595086	5595086	-	0.85213	0.944803	-0.216579
18	5595238	5595238	-	0.0143333	0.357065	-1.59801
18	5595302	5595302	-	0.048874	0.523069	-4.84848
18	5595722	5595722	-	0.0244691	0.424506	-11.2135
18	5595853	5595853	-	0.397065	0.849727	-3.02295
18	5596153	5596153	-	0.251897	0.782562	-3.74308
18	5603683	5603683	-	0.913946	0.951845	0.176036
18	5603728	5603728	-	0.445131	0.86544	-0.810115
18	5604179	5604179	-	0.0433415	0.505212	-5.95865
18	5604364	5604364	-	0.742455	0.928258	-1.01658
18	5604391	5604391	-	0.521472	0.887537	-2.98246
18	5618630	5618630	-	0.980223	0.957144	0.152646
18	5618672	5618672	-	0.747684	0.929086	0.77765
18	5618693	5618693	-	0.322669	0.818394	1.66317
18	5618705	5618705	-	0.282001	0.798893	1.86863
18	5618741	5618741	-	0.736358	0.927359	-1.17897
18	5618796	5618796	-	0.966687	0.956304	-0.202625
18	5618977	5618977	-	0.799171	0.937293	0.749676
18	5618982	5618982	-	0.355404	0.832338	2.47352
18	5619004	5619004	-	0.898657	0.950327	0.177447
18	5619115	5619115	-	0.0248348	0.426726	4.36228
18	5646681	5646681	-	0.252206	0.782666	-2.63297
18	5683962	5683962	-	0.542071	0.892649	1.95896
18	5694161	5694161	-	0.823952	0.940995	-0.543269
18	5759002	5759002	-	0.65104	0.913277	0.983689
18	5759025	5759025	-	0.883745	0.948653	0.123735
18	5759058	5759058	-	0.602444	0.904851	0.565582
18	5759072	5759072	-	0.316258	0.815494	-1.6833
18	5759133	5759133	-	0.475375	0.8747	3.50352
18	5759341	5759341	-	0.17607	0.726414	5.51326
18	5759382	5759382	-	0.354312	0.831864	2.78822
18	5759450	5759450	-	0.196485	0.743038	-2.6061
18	5819800	5819800	-	0.807192	0.938422	0.0511818
18	5819814	5819814	-	0.175692	0.726013	-1.54142
18	5819826	5819826	-	0.259011	0.786447	0.44843
18	5819843	5819843	-	0.0324666	0.462609	1.2987
18	5819845	5819845	-	0.721655	0.925243	0.524138
18	5820003	5820003	-	0.446619	0.866029	-1.01497
18	5820036	5820036	-	0.118001	0.659325	-0.542005
18	5820093	5820093	-	0.527274	0.888995	0.418493
18	5820136	5820136	-	0.694476	0.920786	0.22181
18	5820195	5820195	-	0.127073	0.670961	0.957905
18	5820225	5820225	-	0.803128	0.937906	0.144862
18	5820254	5820254	-	0.994319	0.957661	-0.0665888
18	5820262	5820262	-	0.297329	0.806913	-0.825583
18	5908824	5908824	-	0.540634	0.892321	-0.802827
18	5908901	5908901	-	0.0688711	0.577353	-3.52809
18	5909088	5909088	-	0.638338	0.911111	-1.0066
18	5909154	5909154	-	0.90139	0.950692	0.023322
18	5909208	5909208	-	0.0954238	0.628305	-4.36836
18	5980892	5980892	-	0.156117	0.706455	4.8149
18	5980964	5980964	-	0.739506	0.927768	-0.917811
18	5981050	5981050	-	0.422038	0.858246	3.30653
18	5981079	5981079	-	0.956303	0.955492	-0.378883
18	5981086	5981086	-	0.867372	0.946671	0.684718
18	5985036	5985036	-	0.789706	0.935859	-0.452404
18	5989851	5989851	-	0.516793	0.886352	0.510101
18	5989857	5989857	-	0.187991	0.736724	1.54583
18	5989863	5989863	-	0.516328	0.886175	0.497417
18	5989889	5989889	-	0.958608	0.955702	0.0320935
18	5989934	5989934	-	0.325328	0.819449	0.778738
18	5990298	5990298	-	0.132803	0.678786	-1.40837
18	5990311	5990311	-	0.0472415	0.517501	-1.1811
18	5990318	5990318	-	0.523082	0.887777	-0.425472
18	6012961	6012961	-	0.483576	0.876937	1.18634
18	6012968	6012968	-	0.837505	0.942762	-0.821521
18	6013117	6013117	-	0.332835	0.823099	-2.00298
18	6086503	6086503	-	0.569812	0.898404	-0.644609
18	6086710	6086710	-	0.554383	0.89563	-2.13235
18	6086728	6086728	-	0.268445	0.791551	-2.15924
18	6136536	6136536	-	0.596605	0.903757	0.500152
18	6136546	6136546	-	0.740835	0.927979	0.185222
18	6136553	6136553	-	0.801731	0.937688	-0.524076
18	6136623	6136623	-	0.794991	0.93672	-0.29304
18	6136647	6136647	-	0.359015	0.833734	-1.13812
18	6136649	6136649	-	0.442658	0.864535	-0.662541
18	6136656	6136656	-	0.501868	0.882237	-0.688648
18	6136663	6136663	-	0.832061	0.942016	0.548772
18	6238071	6238071	-	0.607355	0.905568	-0.380952
18	6282634	6282634	-	0.922678	0.952874	-0.0130822
18	6282696	6282696	-	0.0963787	0.630052	3.20631
18	6282768	6282768	-	0.65214	0.913523	1.29966
18	6371322	6371322	-	0.932137	0.953263	-0.0279636
18	6371327	6371327	-	0.0502597	0.526228	4.27244
18	6371388	6371388	-	0.201316	0.747228	1.69532
18	6371394	6371394	-	0.982529	0.95729	-0.147984
18	6371420	6371420	-	0.166502	0.717033	2.05339
18	6371428	6371428	-	0.286723	0.801505	2.11742
18	6371451	6371451	-	0.333392	0.823337	1.64672
18	6371475	6371475	-	0.658202	0.914568	-1.16205
18	6411014	6411014	-	0.0679993	0.575079	-3.9014
18	6411106	6411106	-	0.118162	0.659613	-4.54738
18	6411153	6411153	-	0.0572908	0.545838	-4.9177
18	6411326	6411326	-	0.374224	0.840488	-2.59304
18	6411412	6411412	-	0.148122	0.697385	4.40187
18	6456464	6456464	-	0.80498	0.938184	0.973427
18	6456570	6456570	-	0.578601	0.900029	-0.774154
18	6456680	6456680	-	0.263751	0.789027	-4.40999
18	6470241	6470241	-	0.966136	0.956277	0.0420074
18	6470376	6470376	-	0.295586	0.805769	-2.83007
18	6489101	6489101	-	0.73952	0.927768	1.13139
18	6489283	6489283	-	0.850991	0.944609	0.183504
18	6489343	6489343	-	0.269769	0.792354	0.672753
18	6489426	6489426	-	0.820535	0.94052	-0.221804
18	6489436	6489436	-	0.931723	0.953221	-0.0519726
18	6489574	6489574	-	0.860291	0.945803	-0.0656576
18	6489583	6489583	-	0.368153	0.837671	-0.932245
18	6489665	6489665	-	0.915744	0.952059	0.110475
18	6491232	6491232	-	0.117649	0.658909	-0.913242
18	6491357	6491357	-	0.481223	0.876242	0.813432
18	6491552	6491552	-	0.199978	0.746269	-1.84361
18	6504238	6504238	-	0.969938	0.956626	-0.571804
18	6514940	6514940	-	0.226329	0.765735	-0.822763
18	6516749	6516749	-	0.472636	0.87381	1.11833
18	6627095	6627095	-	0.303875	0.809642	-3.74232
18	6639514	6639514	-	0.715314	0.924537	-0.822562
18	6639704	6639704	-	0.33899	0.825464	2.44321
18	6702690	6702690	-	0.00328963	0.211096	-9.22042
18	6715431	6715431	-	0.300485	0.808197	-3.46424
18	6715526	6715526	-	0.0219129	0.408701	-7.20779
18	6715683	6715683	-	0.291531	0.803691	-1.92232
18	6742645	6742645	-	0.65719	0.914326	-0.584822
18	6742727	6742727	-	0.302858	0.809381	0.898343
18	6742796	6742796	-	0.202095	0.747792	5.31848
18	6742799	6742799	-	0.343173	0.827206	1.6497
18	6760767	6760767	-	0.864362	0.946344	0.0354031
18	6761576	6761576	-	0.948965	0.954871	-0.0201847
18	6761604	6761604	-	0.914084	0.951845	-0.169068
18	6764817	6764817	-	0.413269	0.855365	0.738922
18	6764825	6764825	-	0.80711	0.938407	0.0948767
18	6764880	6764880	-	0.569398	0.898373	0.53175
18	6764929	6764929	-	0.48068	0.876144	-0.64083
18	6767248	6767248	-	0.770968	0.933025	0.454545
18	6774935	6774935	-	0.168828	0.719694	-3.78709
18	6808586	6808586	-	0.402673	0.851821	-2.59414
18	6808622	6808622	-	0.787874	0.935643	-0.676487
18	6808640	6808640	-	0.00109798	0.137305	-8.06875
18	6808644	6808644	-	0.778513	0.934152	-0.584787
18	6808688	6808688	-	0.00810065	0.296152	-7.76746
18	6808740	6808740	-	0.214706	0.757544	-3.7931
18	6883686	6883686	-	0.63131	0.909977	-1.90342
18	6883939	6883939	-	0.38532	0.845047	-1.51006
18	6883949	6883949	-	0.4154	0.856245	1.3657
18	6884129	6884129	-	0.98646	0.957524	0.868144
18	6905484	6905484	-	0.312198	0.813678	4.55373
18	6905488	6905488	-	0.638024	0.91108	-1.38528
18	6913436	6913436	-	0.280864	0.798272	-3.9856
18	6944243	6944243	-	0.264174	0.789276	-4.20273
18	6944264	6944264	-	0.013032	0.345227	-8.99324
18	6944453	6944453	-	0.00145285	0.15416	-11.8371
18	6944511	6944511	-	0.0205673	0.400706	-10.5851
18	6944578	6944578	-	0.679025	0.917984	0.745203
18	6944641	6944641	-	0.232948	0.770512	3.43137
18	6945676	6945676	-	0.850357	0.944568	0.961304
18	6962647	6962647	-	0.43314	0.861653	2.03197
18	6962771	6962771	-	0.208091	0.752259	-2.90747
18	6962779	6962779	-	0.604487	0.905306	1.39989
18	6962820	6962820	-	0.157535	0.707863	2.14014
18	6962827	6962827	-	0.106986	0.644517	4.2682
18	6989313	6989313	-	0.271329	0.793028	-3.42152
18	6989420	6989420	-	0.326999	0.820389	2.90071
18	6989515	6989515	-	0.589793	0.902349	1.59653
18	6989543	6989543	-	0.719278	0.925093	-0.745795
18	6989610	6989610	-	0.623294	0.908514	-1.15631
18	6989637	6989637	-	0.816354	0.93992	0.954572
18	6989705	6989705	-	0.881004	0.948385	0.770707
18	7000352	7000352	-	0.674687	0.917427	-0.438588
18	7000360	7000360	-	0.276423	0.795867	1.30932
18	7001030	7001030	-	0.418867	0.857237	-3.30562
18	7001040	7001040	-	0.947383	0.954815	0.220298
18	7001086	7001086	-	0.833639	0.942277	0.653649
18	7001119	7001119	-	0.321329	0.81777	3.98169
18	7001128	7001128	-	0.530307	0.889614	2.05128
18	7001142	7001142	-	0.548043	0.894191	-2.58992
18	7004110	7004110	-	0.197721	0.744146	0.949734
18	7004115	7004115	-	0.167432	0.718345	-1.20494
18	7236632	7236632	-	0.211779	0.755354	-6.38617
18	7284692	7284692	-	0.405689	0.852909	-2.47155
18	7504202	7504202	-	0.689351	0.919695	-1.04428
18	7518845	7518845	-	0.825497	0.941167	1.60485
18	7549012	7549012	-	0.631838	0.910102	1.29713
18	7549020	7549020	-	0.368197	0.837681	-1.68956
18	7549029	7549029	-	0.232881	0.770499	-3.11121
18	7549035	7549035	-	0.989225	0.957661	0.137345
18	7549075	7549075	-	0.891575	0.949669	0.980734
18	7549088	7549088	-	0.981284	0.957226	0.236725
18	7549091	7549091	-	0.192287	0.740016	-3.82697
18	7549107	7549107	-	0.398158	0.850129	-2.21865
18	7550615	7550615	-	0.803847	0.938001	0.624627
18	7550646	7550646	-	0.463657	0.871106	-2.20142
18	7565297	7565297	-	0.494743	0.880471	3.61713
18	7565484	7565484	-	0.88658	0.949027	0.0765876
18	7565514	7565514	-	0.933149	0.953374	-0.109167
18	7565600	7565600	-	0.881067	0.948385	-0.142848
18	7565635	7565635	-	0.808957	0.938776	0.374954
18	7579225	7579225	-	0.118656	0.660358	1.88243
18	7579237	7579237	-	0.980604	0.957147	0.0176796
18	7579244	7579244	-	0.931873	0.953233	-0.580596
18	7579249	7579249	-	0.859614	0.945749	-0.190344
18	7579277	7579277	-	0.649408	0.912922	-1.37817
18	7579435	7579435	-	0.0218156	0.408024	-1.63934
18	7608674	7608674	-	0.839937	0.943004	0.913419
18	7624449	7624449	-	0.328361	0.820869	2.63324
18	7624451	7624451	-	0.98587	0.957493	-0.0497968
18	7624536	7624536	-	0.177248	0.727593	3.29207
18	7625476	7625476	-	0.711728	0.923949	1.75901
18	7625509	7625509	-	0.919436	0.952494	-0.332551
18	7625539	7625539	-	0.591034	0.902549	-1.82187
18	7625847	7625847	-	0.178588	0.728678	4.33166
18	7625876	7625876	-	0.182491	0.732189	4.76019
18	7625940	7625940	-	0.353315	0.831568	1.085
18	7625971	7625971	-	0.104182	0.640546	0.932728
18	7626009	7626009	-	0.0343945	0.47067	1.31475
18	7626208	7626208	-	0.476806	0.875147	-0.564582
18	7626229	7626229	-	0.713597	0.924275	-0.270467
18	7626236	7626236	-	0.900717	0.950615	-0.0953275
18	7626253	7626253	-	0.98423	0.957424	-0.0453655
18	7626319	7626319	-	0.715511	0.924557	0.25065
18	7626394	7626394	-	0.688885	0.919687	-0.433268
18	7626396	7626396	-	0.889537	0.949384	0.198023
18	7626406	7626406	-	0.779793	0.93433	-0.217391
18	7626415	7626415	-	0.855232	0.945187	0.277653
18	7626465	7626465	-	0.666925	0.915961	0.412403
18	7627031	7627031	-	0.119287	0.661296	-0.796813
18	7627039	7627039	-	0.473606	0.874162	-0.992669
18	7644644	7644644	-	0.129706	0.674485	-5.74244
18	7644648	7644648	-	0.796484	0.936955	0.772068
18	7644686	7644686	-	0.921654	0.95274	0.117302
18	7708186	7708186	-	0.163567	0.713927	-1.74888
18	7757009	7757009	-	0.928764	0.953105	0.0714364
18	7757024	7757024	-	0.0249952	0.427427	3.2496
18	7868124	7868124	-	0.616234	0.907223	-0.662066
18	7868191	7868191	-	0.651085	0.913282	-0.419764
18	7868243	7868243	-	0.398796	0.850507	0.523926
18	7868283	7868283	-	0.341456	0.826568	0.901994
18	7868344	7868344	-	0.886705	0.949027	0.115034
18	7868437	7868437	-	0.942574	0.954362	-0.177638
18	7868444	7868444	-	0.580225	0.900396	0.454102
18	7870618	7870618	-	0.185743	0.734886	-4.00056
18	7870749	7870749	-	0.720027	0.925096	0.320541
18	7870807	7870807	-	0.553095	0.895285	-0.372184
18	7886786	7886786	-	0.338075	0.825046	4.40096
18	7895020	7895020	-	0.691216	0.920045	-1.36179
18	7895120	7895120	-	0.0875096	0.6149	-4.38274
18	7895137	7895137	-	0.0229103	0.41507	7.35722
18	7895264	7895264	-	0.0313939	0.458144	-6.81585
18	7895278	7895278	-	0.0716912	0.584402	-7.92256
18	7923384	7923384	-	0.167134	0.717795	1.77126
18	7923391	7923391	-	0.00865914	0.303173	3.68675
18	8027142	8027142	-	0.307781	0.811451	-1.76898
18	8227000	8227000	-	0.669785	0.91645	-1.01059
18	8227005	8227005	-	0.386517	0.845308	-2.56152
18	8227027	8227027	-	0.719757	0.925096	-0.590782
18	8227098	8227098	-	0.237242	0.773311	-3.16243
18	8227167	8227167	-	0.653913	0.913695	0.560126
18	8328114	8328114	-	0.605751	0.905426	0.613899
18	8418777	8418777	+	0.0372436	0.482308	-6.08605
18	8418778	8418778	-	0.750096	0.929574	-1.19966
18	8418840	8418840	+	0.00466274	0.243942	5.68867
18	8418841	8418841	-	0.323053	0.818575	2.40925
18	8418854	8418854	+	0.00401034	0.229997	-7.58992
18	8418855	8418855	-	0.444751	0.865248	-2.03252
18	8418869	8418869	+	0.695194	0.920986	-1.42678
18	8418870	8418870	-	0.40978	0.854226	1.94319
18	8418896	8418896	+	0.469479	0.872923	-2.53837
18	8418897	8418897	-	0.356955	0.832906	-2.8968
18	8478240	8478240	-	0.337027	0.824563	-2.62143
18	8478246	8478246	-	0.688336	0.919657	-0.714286
18	8478366	8478366	-	0.593632	0.903077	1.28312
18	8478376	8478376	-	0.0086791	0.303461	6.15453
18	8478386	8478386	-	0.29317	0.80459	2.42372
18	8478401	8478401	-	0.413094	0.855336	-1.93237
18	8478470	8478470	-	0.0541612	0.538127	-4.57721
18	8478486	8478486	-	0.543767	0.893094	-2.01342
18	8508230	8508230	-	0.550818	0.894765	1.25512
18	8508235	8508235	-	0.309625	0.812298	2.13606
18	8524179	8524179	-	0.499043	0.881378	1.81872
18	8524334	8524334	-	0.355327	0.8323	2.41814
18	8694081	8694081	-	0.376144	0.841119	-3.03136
18	8694117	8694117	-	0.786763	0.935455	0.479211
18	8766809	8766809	-	0.0479496	0.520148	-4.39302
18	8930169	8930169	-	0.469167	0.872808	-1.87671
18	8930197	8930197	-	0.524206	0.888077	1.26833
18	8930542	8930542	-	0.474042	0.874219	-2.26568
18	8933305	8933305	-	0.194641	0.74177	-4.47049
18	8933497	8933497	-	0.232101	0.769993	-3.28067
18	8933809	8933809	-	0.235841	0.772513	-5.41559
18	8934051	8934051	-	0.198124	0.744686	-3.03386
18	8934109	8934109	-	0.315825	0.815289	-2.58938
18	9211447	9211447	-	0.123637	0.666771	-6.75672
18	9211454	9211454	-	0.326789	0.820232	-3.72122
18	9211522	9211522	-	0.450056	0.867126	-2.33566
18	9211558	9211558	-	0.806648	0.938339	-0.675587
18	9211581	9211581	-	0.483334	0.876916	-2.25756
18	9211594	9211594	-	0.788867	0.935752	-1.03317
18	9215133	9215133	-	0.624752	0.908755	1.57877
18	9216183	9216183	-	0.0429909	0.504039	8.86413
18	9216276	9216276	-	0.411364	0.85477	-2.31652
18	9218442	9218442	-	0.139501	0.687172	3.87846
18	9237318	9237318	-	0.664929	0.915628	1.86921
18	9273660	9273660	-	0.786689	0.935451	0.470787
18	9273808	9273808	-	0.0726322	0.586401	-0.3367
18	9300447	9300447	-	0.342087	0.8267	4.11579
18	9368135	9368135	-	0.355882	0.832501	2.69899
18	9368217	9368217	-	0.653683	0.913695	-0.667236
18	9368284	9368284	-	0.0893904	0.618	-3.27146
18	9393212	9393212	-	0.930423	0.953141	-0.292793
18	9393282	9393282	-	0.784455	0.935198	-0.84193
18	9393378	9393378	-	0.0840861	0.609103	-4.67268
18	9393473	9393473	-	0.226407	0.765801	-3.48092
18	9449064	9449064	-	0.915975	0.952059	0.71276
18	9449082	9449082	-	0.904218	0.950956	0.402031
18	9449186	9449186	-	0.11864	0.660358	1.66229
18	9449255	9449255	-	0.798225	0.937185	-0.22909
18	9449333	9449333	-	0.481793	0.876517	-0.697689
18	9449343	9449343	-	0.871913	0.947247	-0.023137
18	9450837	9450837	-	0.82299	0.940863	-0.330974
18	9659000	9659000	-	0.440839	0.864049	2.67981
18	9659142	9659142	-	0.628278	0.909483	-1.39574
18	9707224	9707224	-	0.730224	0.926452	-0.744105
18	9707231	9707231	-	0.489224	0.878906	1.38204
18	9707265	9707265	-	0.0119307	0.335365	-2.57952
18	9707284	9707284	-	0.725018	0.925668	0.216617
18	9707325	9707325	-	0.184919	0.734414	0.61686
18	9707385	9707385	-	0.352473	0.831117	-1.00291
18	9707419	9707419	-	0.560086	0.896767	-0.688841
18	9707421	9707421	-	0.532554	0.890368	-0.716246
18	9707427	9707427	-	0.839006	0.942859	0.414938
18	9708502	9708502	-	0.524226	0.888082	-0.57079
18	9708510	9708510	-	0.238938	0.774573	0.967357
18	9708523	9708523	-	0.724932	0.925668	-0.25641
18	9708526	9708526	-	0.335226	0.823557	0.712716
18	9708540	9708540	-	0.1065	0.643831	1.42774
18	9708593	9708593	-	0.699374	0.921719	0.381028
18	9726417	9726417	-	0.00627194	0.270898	-16.117
18	9726433	9726433	-	0.000677982	0.110307	-22.0449
18	9726451	9726451	-	0.028941	0.44744	-12.0342
18	9726454	9726454	-	0.0335944	0.467684	-12.9194
18	9726480	9726480	-	0.00898682	0.306038	-14.5328
18	9726596	9726596	-	0.10295	0.638881	-10.6303
18	9726616	9726616	-	0.0371776	0.48198	-9.20297
18	9726620	9726620	-	0.105835	0.643041	-7.27187
18	9726627	9726627	-	0.0721574	0.585388	-10.1359
18	9726662	9726662	-	0.00941802	0.311077	-13.6111
18	9726677	9726677	-	0.0137026	0.351056	-7.86551
18	9726816	9726816	-	0.0363838	0.479019	-11.3183
18	9726818	9726818	-	0.0135316	0.349606	-11.5272
18	9785447	9785447	-	0.00613842	0.269078	-17.0674
18	9796496	9796496	-	0.239468	0.775069	1.82146
18	9796511	9796511	-	0.117356	0.658648	-2.67865
18	9810354	9810354	-	0.697416	0.921312	-1.02101
18	9810451	9810451	-	0.0977423	0.632063	3.20616
18	9810513	9810513	-	0.330937	0.822086	-2.46331
18	9885809	9885809	-	0.836234	0.942664	-1.23016
18	9958891	9958891	-	0.574239	0.899252	2.53831
18	10029328	10029328	-	0.772725	0.933365	-0.123757
18	10029353	10029353	-	0.0721132	0.585313	-1.22288
18	10029365	10029365	-	0.782178	0.934797	-0.210304
18	10029434	10029434	-	0.0791265	0.599391	1.22414
18	10029461	10029461	-	0.271467	0.793147	1.06858
18	10029469	10029469	-	0.0268384	0.437471	2.11006
18	10029617	10029617	-	0.754124	0.930237	0.0852389
18	10029664	10029664	-	0.898676	0.950327	0.0490323
18	10029689	10029689	-	0.103331	0.639565	1.41024
18	10049850	10049850	+	0.832728	0.942105	0.280423
18	10049954	10049954	+	0.0171807	0.377721	-6.59542
18	10049955	10049955	-	0.646842	0.912433	1.41141
18	10050006	10050006	+	0.649141	0.912837	-1.11643
18	10050007	10050007	-	0.408422	0.853865	1.56287
18	10092169	10092169	-	0.0487504	0.522711	4.66696
18	10092919	10092919	-	0.623215	0.908508	-1.41622
18	10096997	10096997	-	0.0612106	0.556682	-2.58425
18	10103404	10103404	-	0.940184	0.954147	0.0155003
18	10103428	10103428	-	0.00493545	0.249427	-6.75213
18	10103441	10103441	-	0.537234	0.891534	-0.791969
18	10180923	10180923	-	0.191576	0.739392	0.853776
18	10180929	10180929	-	0.280758	0.798235	1.26635
18	10180937	10180937	-	0.586818	0.901625	-0.421172
18	10180947	10180947	-	0.784163	0.935134	-0.159798
18	10180960	10180960	-	0.301389	0.808548	0.852903
18	10180975	10180975	-	0.0126375	0.342015	-1.49254
18	10180979	10180979	-	0.251434	0.782255	0.958801
18	10311380	10311380	-	0.344708	0.828065	3.48219
18	10348146	10348146	-	0.649877	0.913043	-2.50286
18	10348239	10348239	-	0.600334	0.904474	-1.25044
18	10348334	10348334	-	0.46588	0.871794	-2.69488
18	10413304	10413304	-	0.00480791	0.246844	-11.1363
18	10413627	10413627	-	0.940926	0.954208	-0.372051
18	10413668	10413668	-	0.382822	0.843992	1.79933
18	10413844	10413844	-	0.676807	0.917631	-1.72512
18	10443620	10443620	-	0.248505	0.780249	-4.92699
18	10443890	10443890	-	0.344081	0.827824	-2.20019
18	10460921	10460921	-	0.971892	0.9568	0.119065
18	10461049	10461049	-	0.156156	0.706511	2.32795
18	10461054	10461054	-	0.108655	0.64631	2.26258
18	10461296	10461296	-	0.0533782	0.535839	3.03346
18	10461321	10461321	-	0.00147607	0.15539	-12.3047
18	10461378	10461378	-	0.00525616	0.254695	-9.20265
18	10503338	10503338	-	0.0319128	0.460427	4.63716
18	10503358	10503358	-	0.721157	0.925172	0.879088
18	10503604	10503604	-	0.530018	0.889585	0.299145
18	10531746	10531746	-	0.0149118	0.360429	-3.28465
18	10531775	10531775	-	0.0148931	0.360338	3.53694
18	10532040	10532040	-	0.00128649	0.147172	-13.9882
18	10532090	10532090	-	0.481874	0.876598	-2.35159
18	10532769	10532769	-	0.179188	0.729386	-3.20731
18	10532782	10532782	-	0.665294	0.915656	-1.27037
18	10532803	10532803	-	0.0699905	0.580429	-8.16489
18	10532820	10532820	-	0.580336	0.900402	-2.06413
18	10532852	10532852	-	0.175193	0.725632	-7.34127
18	10532882	10532882	-	0.320102	0.817111	-5.69681
18	10532890	10532890	-	0.67416	0.917366	3.72708
18	10533157	10533157	-	0.176475	0.726841	1.52945
18	10533263	10533263	-	0.0863088	0.612737	-5.422
18	10533285	10533285	-	0.0924612	0.623884	-5.43042
18	10533314	10533314	-	0.0434892	0.505797	-6.74204
18	10533325	10533325	-	0.455492	0.868537	-1.93946
18	10533335	10533335	-	0.993029	0.957661	0.720591
18	10533359	10533359	-	0.946524	0.954788	0.959128
18	10533389	10533389	-	0.381505	0.843557	3.95412
18	10533515	10533515	-	0.0414733	0.498672	-9.60775
18	10533574	10533574	-	0.744934	0.928658	-0.878213
18	10536368	10536368	-	0.730586	0.926522	0.882103
18	10547934	10547934	-	0.252276	0.78268	2.44584
18	10548007	10548007	-	0.209129	0.753293	-1.37565
18	10548048	10548048	-	0.844559	0.943867	0.21732
18	10548089	10548089	-	0.499253	0.881436	1.24584
18	10548130	10548130	-	0.843307	0.943705	-0.12227
18	10548171	10548171	-	0.804484	0.938101	0.645801
18	10548212	10548212	-	0.383417	0.844312	-1.50385
18	10548253	10548253	-	0.252122	0.782651	2.02257
18	10548294	10548294	-	0.123785	0.666854	2.83493
18	10548335	10548335	-	0.736603	0.927365	0.722622
18	10548376	10548376	-	0.203758	0.749107	-2.90639
18	10548417	10548417	-	0.669905	0.916488	0.766699
18	10548458	10548458	-	0.677961	0.917807	1.05843
18	10549186	10549186	-	0.998442	0.957661	0.0407908
18	10609273	10609273	-	0.378265	0.841999	-0.790514
18	10609304	10609304	-	0.2511	0.782096	1.43362
18	10609309	10609309	-	0.0663364	0.570856	2.91518
18	10609324	10609324	-	0.900095	0.950527	-0.00409031
18	10609385	10609385	-	0.127597	0.671683	0.901721
18	10609419	10609419	-	0.0544665	0.538958	1.84458
18	10609423	10609423	-	0.0810481	0.603654	1.03303
18	10609436	10609436	-	0.895209	0.950062	-0.12234
18	10609441	10609441	-	0.425583	0.859153	0.544581
18	10617574	10617574	-	0.614932	0.907115	0.364524
18	10617657	10617657	-	0.611237	0.906378	-0.798418
18	10617690	10617690	-	0.747578	0.929046	0.796091
18	10666243	10666243	-	0.927505	0.953075	-0.217124
18	10666288	10666288	-	0.892208	0.949727	0.651623
18	10666298	10666298	-	0.023247	0.417058	6.38415
18	10705247	10705247	-	0.306947	0.811053	-2.65334
18	10725163	10725163	-	0.793809	0.936503	-0.678438
18	10725296	10725296	-	0.00273215	0.194813	1.8163
18	10725302	10725302	-	0.580452	0.900423	-0.273819
18	10725356	10725356	-	0.0315026	0.458658	-1.25722
18	10725375	10725375	-	0.287617	0.801724	-0.630851
18	10726786	10726786	-	0.562935	0.897337	-0.437703
18	10726880	10726880	-	0.0992238	0.634211	1.69033
18	10726888	10726888	-	0.0157731	0.367383	-2.21263
18	10826796	10826796	-	0.903861	0.950934	0.749262
18	10848809	10848809	-	0.892026	0.949704	-0.0177054
18	10848866	10848866	-	0.178924	0.728991	2.70938
18	10866330	10866330	-	0.600052	0.904431	2.01973
18	10866332	10866332	-	0.566357	0.897898	1.7307
18	10866343	10866343	-	0.161114	0.711263	-2.70763
18	10866404	10866404	-	0.505679	0.883414	2.88136
18	10866465	10866465	-	0.0721827	0.585388	-5.93619
18	10866478	10866478	-	0.994666	0.957661	1.52448
18	10867417	10867417	-	0.671343	0.916737	1.66465
18	10867520	10867520	-	0.30738	0.811298	1.95817
18	10867743	10867743	-	0.217586	0.759583	4.32305
18	10868621	10868621	-	0.447463	0.866275	2.3457
18	10868708	10868708	-	0.593521	0.903077	1.74501
18	10905369	10905369	-	0.31255	0.813889	4.82866
18	10905603	10905603	-	0.555496	0.895832	1.93503
18	10905725	10905725	-	0.324475	0.819194	-3.5348
18	10964820	10964820	-	0.0954012	0.62826	3.54086
18	10964894	10964894	-	0.0183124	0.385441	-7.49005
18	10964999	10964999	-	0.118336	0.660018	-6.55558
18	10976954	10976954	-	0.49797	0.881298	-2.38514
18	10977023	10977023	-	0.632284	0.910178	-0.929363
18	10977054	10977054	-	0.530787	0.889845	1.74999
18	11039750	11039750	-	0.252441	0.782707	5.28744
18	11039797	11039797	-	0.17961	0.72964	4.22637
18	11039826	11039826	-	0.0928149	0.624341	4.67682
18	11039988	11039988	-	0.735572	0.927252	-1.02464
18	11040008	11040008	-	0.934837	0.953561	-0.239363
18	11040184	11040184	-	0.924756	0.952965	-0.34965
18	11040195	11040195	-	0.164316	0.714621	5.452
18	11040534	11040534	-	0.615706	0.907168	2.41036
18	11040552	11040552	-	0.765201	0.932071	-0.991637
18	11047415	11047415	-	0.884162	0.948712	-0.700542
18	11047539	11047539	-	0.992511	0.957661	1.56437
18	11050009	11050009	-	0.707463	0.92323	-1.32479
18	11050079	11050079	-	0.383141	0.844217	-4.25506
18	11050127	11050127	-	0.123239	0.666155	-5.6934
18	11050165	11050165	-	0.184951	0.734439	-6.54907
18	11050175	11050175	-	0.156887	0.707323	-5.99842
18	11050185	11050185	-	0.294716	0.805276	-4.52704
18	11050519	11050519	-	0.349987	0.830357	-4.63702
18	11050552	11050552	-	0.150533	0.70001	-6.95807
18	11050671	11050671	-	0.621032	0.908182	-1.52899
18	11050676	11050676	-	0.630053	0.909731	-2.19639
18	11050704	11050704	-	0.587517	0.90178	-2.07594
18	11050708	11050708	-	0.404863	0.852681	-3.41114
18	11050714	11050714	-	0.465607	0.871715	-3.31577
18	11050806	11050806	-	0.245048	0.778368	-5.31256
18	11050845	11050845	-	0.00608765	0.268166	-9.49524
18	11050857	11050857	-	0.132091	0.677805	-6.90169
18	11050873	11050873	-	0.133782	0.680059	-6.45222
18	11050890	11050890	-	0.176363	0.72677	-5.32671
18	11050923	11050923	-	0.11461	0.654578	-7.67309
18	11050925	11050925	-	0.0462602	0.514818	-6.53336
18	11050977	11050977	-	0.0351457	0.47419	-7.63174
18	11051014	11051014	-	0.184137	0.733817	-5.63276
18	11051051	11051051	-	0.52341	0.88789	-3.15261
18	11051056	11051056	-	0.105637	0.642667	-7.15477
18	11051066	11051066	-	0.0521277	0.53261	-8.36626
18	11051320	11051320	-	0.940311	0.954147	-0.0376889
18	11051348	11051348	-	0.372427	0.839683	-2.87433
18	11051385	11051385	-	0.691689	0.920119	-1.03896
18	11051419	11051419	-	0.281877	0.798838	-4.33722
18	11051421	11051421	-	0.197672	0.744118	-3.6995
18	11051440	11051440	-	0.500561	0.881869	-2.05514
18	11051483	11051483	-	0.568507	0.89822	-1.41259
18	11051493	11051493	-	0.67529	0.917455	1.51562
18	11051605	11051605	-	0.6778	0.917765	-1.1583
18	11051618	11051618	-	0.872865	0.94741	0.19943
18	11051620	11051620	-	0.445297	0.865527	-1.81089
18	11052574	11052574	-	0.94202	0.954349	0.260442
18	11052591	11052591	-	0.313483	0.814202	-0.622222
18	11052609	11052609	-	0.733914	0.927162	0.163215
18	11052640	11052640	-	0.583607	0.900878	0.297978
18	11052654	11052654	-	0.815085	0.939804	0.0627943
18	11052662	11052662	-	0.827599	0.941384	0.435505
18	11052670	11052670	-	0.70245	0.922312	-0.299941
18	11052673	11052673	-	0.917142	0.952229	-0.0205957
18	11052676	11052676	-	0.615992	0.907204	-0.853328
18	11052683	11052683	-	0.489295	0.878933	0.795788
18	11052693	11052693	-	0.970898	0.956666	-0.0159696
18	11052695	11052695	-	0.270925	0.792893	1.05373
18	11052700	11052700	-	0.694287	0.920782	-0.669951
18	11052711	11052711	-	0.412423	0.855127	-0.971144
18	11052715	11052715	-	0.463614	0.87109	-0.48728
18	11052717	11052717	-	0.283921	0.800022	1.01846
18	11052721	11052721	-	0.709763	0.923741	-0.187294
18	11052730	11052730	-	0.977168	0.957062	0.0192892
18	11052737	11052737	-	0.705183	0.922812	0.343168
18	11052741	11052741	-	0.438204	0.863239	-0.611515
18	11052748	11052748	-	0.929155	0.953125	-0.0292995
18	11052793	11052793	-	0.390917	0.847305	-0.873362
18	11052795	11052795	-	0.405253	0.852795	0.865549
18	11055519	11055519	-	0.734796	0.927196	1.84755
18	11055590	11055590	-	0.809407	0.938857	-1.53239
18	11055594	11055594	-	0.44267	0.864535	3.3661
18	11055612	11055612	-	0.488309	0.878569	4.12772
18	11059693	11059693	-	0.0117346	0.333939	-9.71171
18	11059733	11059733	-	0.151825	0.701621	-5.93553
18	11059743	11059743	-	0.0511961	0.529462	-6.09101
18	11059802	11059802	-	0.00140542	0.15288	-8.6797
18	11059863	11059863	-	0.781466	0.934631	-0.99548
18	11075181	11075181	-	0.183314	0.73297	-3.52633
18	11075232	11075232	-	0.941258	0.954258	-0.255783
18	11092001	11092001	-	0.819152	0.940323	-0.909091
18	11092037	11092037	-	0.728987	0.926274	-0.602899
18	11092069	11092069	-	0.214696	0.757535	-2.41873
18	11092082	11092082	-	0.384907	0.845047	-1.94152
18	11092220	11092220	-	0.680047	0.918122	1.14486
18	11092266	11092266	-	0.622846	0.908445	-1.41658
18	11092379	11092379	-	0.0976748	0.632027	-5.17388
18	11144827	11144827	-	0.385804	0.845188	-3.02864
18	11214570	11214570	-	0.577058	0.899739	2.11845
18	11214610	11214610	-	0.0525107	0.533731	6.11908
18	11214676	11214676	-	0.51191	0.884857	-2.59316
18	11239637	11239637	-	0.0314441	0.458288	9.7756
18	11353067	11353067	-	0.00490137	0.248648	-15.1369
18	11353088	11353088	-	0.200696	0.746782	-5.9711
18	11353239	11353239	-	0.056437	0.543833	-11.1517
18	11353270	11353270	-	0.0226296	0.413412	-12.3945
18	11467251	11467251	-	0.8677	0.946701	-0.164339
18	11534826	11534826	-	0.128175	0.672414	10.8729
18	11534890	11534890	-	0.865817	0.946481	0.221292
18	11535005	11535005	-	0.37321	0.840125	1.03837
18	11546832	11546832	-	0.951529	0.955093	-0.0598325
18	11546851	11546851	-	0.647288	0.912486	-0.603536
18	11658401	11658401	-	0.219121	0.760923	2.0033
18	11658432	11658432	-	0.48039	0.876028	-1.57234
18	11686936	11686936	-	0.240517	0.775814	1.84397
18	11687065	11687065	-	0.714109	0.924371	-0.587806
18	11758534	11758534	-	0.747488	0.929027	2.26952
18	11758582	11758582	-	0.620925	0.908161	-3.13973
18	11772864	11772864	-	0.449569	0.866948	3.54103
18	11772901	11772901	-	0.938447	0.953986	-1.07242
18	11773014	11773014	-	0.0770087	0.595198	6.35744
18	11773036	11773036	-	0.159544	0.710001	6.2301
18	11773058	11773058	-	0.679771	0.918052	0.952323
18	11773092	11773092	-	0.00887247	0.305193	9.08115
18	11807677	11807677	-	0.875632	0.94771	0.12972
18	11828918	11828918	-	0.334569	0.823557	-3.75439
18	11829131	11829131	-	0.297779	0.807094	-2.94689
18	11829164	11829164	-	0.712271	0.924007	-0.778089
18	11829190	11829190	-	0.738369	0.927621	-0.959713
18	11829359	11829359	-	0.732383	0.926928	-0.90117
18	11829372	11829372	-	0.0580074	0.547795	-4.23789
18	11829639	11829639	-	0.716507	0.924735	-0.834831
18	11829782	11829782	-	0.425951	0.859335	-3.13246
18	11838783	11838783	-	0.311245	0.813251	-4.54952
18	11838884	11838884	-	0.505422	0.883402	-1.90756
18	11841044	11841044	-	0.5439	0.893154	2.68306
18	11841058	11841058	-	0.28496	0.800621	-4.00035
18	11841096	11841096	-	0.00579111	0.263459	-9.21301
18	11841098	11841098	-	0.000256378	0.0697155	-14.4582
18	11841131	11841131	-	0.00873577	0.303745	-11.773
18	11841524	11841524	-	0.125024	0.668767	-5.94857
18	11841535	11841535	-	0.0685003	0.576243	-5.59666
18	11841554	11841554	-	0.0536951	0.536919	-3.57966
18	11841570	11841570	-	0.408925	0.854025	-2.32618
18	11842044	11842044	-	0.0914268	0.622042	-3.52111
18	11842065	11842065	-	0.741866	0.928153	-0.912794
18	11858474	11858474	-	0.540783	0.892343	-3.07566
18	11858573	11858573	-	0.802731	0.937815	-0.972
18	11858579	11858579	-	0.04745	0.518283	6.87976
18	11858592	11858592	-	0.15017	0.699754	-5.4184
18	11858662	11858662	-	0.471819	0.873581	3.87029
18	11860562	11860562	-	0.760122	0.931306	1.07697
18	11860617	11860617	-	0.367651	0.837512	-1.1731
18	11888067	11888067	-	0.77075	0.933008	0.33098
18	11888080	11888080	-	0.915044	0.951982	0.701653
18	11888230	11888230	-	0.576907	0.899739	0.711877
18	11888323	11888323	-	0.826277	0.941254	-0.216509
18	11888351	11888351	-	0.691981	0.920196	-0.369692
18	11888401	11888401	-	0.24671	0.779248	1.03873
18	11915872	11915872	-	0.452065	0.867691	-0.697805
18	12026436	12026436	-	0.94796	0.954862	0.345423
18	12026455	12026455	-	0.415528	0.856266	2.77842
18	12026475	12026475	-	0.671237	0.916719	-1.30355
18	12105454	12105454	-	0.250828	0.78191	-2.0185
18	12105499	12105499	-	0.541043	0.892452	1.7971
18	12105519	12105519	-	0.928444	0.95308	0.18328
18	12105533	12105533	-	0.33461	0.823557	-1.76968
18	12105551	12105551	-	0.997353	0.957661	-0.0336801
18	12105566	12105566	-	0.249108	0.78059	-3.23692
18	12109191	12109191	-	0.718021	0.924987	0.439883
18	12109237	12109237	-	0.90033	0.950557	1.15703
18	12109362	12109362	-	0.101333	0.636885	5.5144
18	12109401	12109401	-	0.0288842	0.447251	7.2792
18	12109488	12109488	-	0.828849	0.941573	-0.834034
18	12109685	12109685	-	0.828319	0.941497	0.774746
18	12128152	12128152	-	0.259977	0.786984	-2.19061
18	12128195	12128195	-	0.664813	0.915608	0.791789
18	12128289	12128289	-	0.178761	0.728893	-0.953877
18	12128292	12128292	-	0.511192	0.884747	-0.279863
18	12128304	12128304	-	0.247393	0.779719	-0.69806
18	12128377	12128377	-	0.58433	0.900936	0.340419
18	12128427	12128427	-	0.0175834	0.380514	1.70585
18	12128430	12128430	-	0.154991	0.705327	-1.52276
18	12128433	12128433	-	0.482237	0.876652	0.482212
18	12128442	12128442	-	0.511719	0.884857	0.751452
18	12128450	12128450	-	0.618383	0.907663	0.25434
18	12128454	12128454	-	0.980707	0.957184	-0.118588
18	12128461	12128461	-	0.531671	0.890113	-0.56219
18	12128471	12128471	-	0.543571	0.89306	0.747094
18	12179103	12179103	-	0.990385	0.957661	0.0448895
18	12179129	12179129	-	0.64641	0.912413	0.858387
18	12179178	12179178	-	0.58033	0.900399	-0.956893
18	12179188	12179188	-	0.507233	0.88371	1.4467
18	12179194	12179194	-	0.813612	0.93953	0.0280199
18	12179197	12179197	-	0.975142	0.957062	0.449438
18	12179269	12179269	-	0.431664	0.861125	-2.98774
18	12179383	12179383	-	0.521634	0.887555	3.01435
18	12179405	12179405	-	0.277516	0.796514	4.12064
18	12179437	12179437	-	0.405491	0.852887	3.99234
18	12188758	12188758	-	0.700189	0.921916	1.12486
18	12188790	12188790	-	0.37594	0.841068	3.82991
18	12191808	12191808	-	0.415263	0.856242	4.17746
18	12191824	12191824	-	0.0585684	0.549565	9.76296
18	12191905	12191905	-	0.690758	0.919977	2.04881
18	12191952	12191952	-	0.191477	0.739392	-4.54278
18	12215529	12215529	-	0.434321	0.862184	-1.52911
18	12223971	12223971	-	0.00719668	0.283683	-13.9903
18	12223975	12223975	-	0.0793785	0.60004	-11.4565
18	12224081	12224081	-	0.0783596	0.59777	-6.9783
18	12233531	12233531	-	0.968284	0.956386	-0.35353
18	12234107	12234107	-	0.512155	0.884951	-3.40393
18	12234215	12234215	-	0.468924	0.872763	-2.23956
18	12234229	12234229	-	0.411806	0.85491	-1.8691
18	12234342	12234342	-	0.304609	0.81001	-3.73662
18	12234784	12234784	-	0.847753	0.944271	-0.230266
18	12234805	12234805	-	0.223508	0.764103	-1.32869
18	12235206	12235206	-	0.28672	0.801505	1.10235
18	12235234	12235234	-	0.721511	0.925202	0.171173
18	12235244	12235244	-	0.150554	0.700049	-1.30947
18	12235266	12235266	-	0.796094	0.93687	0.145243
18	12235360	12235360	-	0.107742	0.645238	-1.09151
18	12235393	12235393	-	0.60554	0.905426	-0.38823
18	12235702	12235702	-	0.779162	0.934177	-0.208346
18	12235707	12235707	-	0.254794	0.78398	0.506887
18	12235719	12235719	-	0.706341	0.923039	-0.225378
18	12235752	12235752	-	0.67784	0.917765	-0.23993
18	12235777	12235777	-	0.46315	0.870937	0.894772
18	12235803	12235803	-	0.683142	0.918556	0.338287
18	12235832	12235832	-	0.67559	0.917482	0.338615
18	12235857	12235857	-	0.19719	0.743769	0.965972
18	12235949	12235949	-	0.613759	0.906949	-0.537651
18	12236691	12236691	-	0.844042	0.943805	0.131663
18	12236694	12236694	-	0.180654	0.730701	1.42163
18	12236702	12236702	-	0.0529582	0.535159	-1.89455
18	12236704	12236704	-	0.730037	0.926367	-0.307351
18	12236716	12236716	-	0.97924	0.957144	0.124516
18	12236866	12236866	-	0.375815	0.841027	-0.328097
18	12236882	12236882	-	0.245239	0.778489	-0.390869
18	12236934	12236934	-	0.538103	0.891757	-0.307078
18	12237018	12237018	-	0.144419	0.693064	-0.958914
18	12237055	12237055	-	0.68219	0.918441	-0.286098
18	12269903	12269903	-	0.319602	0.816849	-3.56282
18	12270117	12270117	-	0.736227	0.927359	-0.433817
18	12270163	12270163	-	0.579297	0.900169	0.85629
18	12270200	12270200	-	0.499631	0.88159	1.25552
18	12335620	12335620	-	0.0546581	0.53943	4.57183
18	12335659	12335659	-	0.580843	0.900568	1.3894
18	12335700	12335700	-	0.238506	0.774223	-2.96443
18	12335734	12335734	-	0.917798	0.952299	0.250448
18	12347290	12347290	-	0.855816	0.945271	-0.512858
18	12384309	12384309	-	0.481931	0.876616	2.70317
18	12384452	12384452	-	0.424923	0.858976	3.61965
18	12385751	12385751	-	0.00127032	0.14614	-14.5257
18	12385754	12385754	-	0.00671691	0.276788	-10.233
18	12385865	12385865	-	1.91386e-06	0.00687635	-18.4722
18	12385898	12385898	-	0.000720467	0.113518	-16.0146
18	12385933	12385933	-	0.0005874	0.103465	-18.4632
18	12385967	12385967	-	1.30226e-05	0.0180473	-24.3822
18	12385981	12385981	-	3.47572e-05	0.0281567	-22.7508
18	12411550	12411550	-	0.186735	0.73548	-2.95368
18	12415630	12415630	-	0.889042	0.949309	-0.322486
18	12437596	12437596	-	0.866366	0.946565	-0.233518
18	12437643	12437643	-	0.785494	0.935286	-0.447323
18	12437731	12437731	-	0.905345	0.951104	0.105471
18	12437898	12437898	-	0.617361	0.907426	-1.21008
18	12440514	12440514	-	0.354843	0.832073	-2.91188
18	12440531	12440531	-	0.982159	0.957258	0.0925153
18	12448194	12448194	-	0.753199	0.930149	-1.40418
18	12448353	12448353	-	0.260118	0.787049	5.2558
18	12507368	12507368	-	0.661619	0.915084	-1.74112
18	12507409	12507409	-	0.699004	0.921665	-1.84122
18	12507499	12507499	-	0.0447666	0.509632	-4.93663
18	12523953	12523953	-	0.705541	0.922891	-2.02955
18	12524014	12524014	-	0.128302	0.672598	4.9084
18	12599357	12599357	-	0.126516	0.670438	-4.73098
18	12599359	12599359	-	0.174091	0.724739	-3.80808
18	12599408	12599408	-	0.0662282	0.570529	-7.28244
18	12644393	12644393	-	0.0527692	0.534518	-2.08563
18	12644395	12644395	-	0.18767	0.736486	1.48535
18	12644397	12644397	-	0.157226	0.707673	1.41992
18	12644403	12644403	-	0.64869	0.912784	0.568256
18	12644466	12644466	-	0.376639	0.841418	-0.880979
18	12644487	12644487	-	0.843987	0.943805	0.224949
18	12644496	12644496	-	0.755189	0.930424	-0.149515
18	12644534	12644534	-	0.468146	0.872589	0.478381
18	12644556	12644556	-	0.765722	0.932192	-0.190712
18	12644637	12644637	-	0.00779535	0.292141	1.68609
18	12644885	12644885	-	0.398024	0.850077	3.09714
18	12644911	12644911	-	0.911609	0.951682	0.480414
18	12644932	12644932	-	0.643986	0.912083	-2.32919
18	12647700	12647700	-	0.056733	0.544421	5.4083
18	12648046	12648046	-	0.268336	0.79152	-1.23329
18	12648130	12648130	-	0.0125342	0.340846	-9.7623
18	12656642	12656642	-	0.258371	0.786124	-4.80816
18	12656653	12656653	-	0.291507	0.803691	-2.87749
18	12656827	12656827	-	0.000501494	0.0953444	-10.4172
18	12680848	12680848	-	0.723646	0.925448	0.889818
18	12680922	12680922	-	0.707115	0.923192	-0.752965
18	12680951	12680951	-	0.611028	0.906332	-0.892515
18	12726009	12726009	-	0.236831	0.773094	0.483092
18	12726310	12726310	-	0.241277	0.776391	0.860877
18	12726315	12726315	-	0.639909	0.911397	0.305931
18	12726424	12726424	-	0.172238	0.722846	-1.32626
18	12741870	12741870	-	0.363941	0.835869	2.17192
18	12741930	12741930	-	0.739734	0.927773	0.618736
18	12741934	12741934	-	0.111166	0.649766	3.98823
18	12742048	12742048	-	0.471535	0.873562	1.83814
18	12742124	12742124	-	0.984173	0.957424	-0.0577186
18	12746512	12746512	-	0.913225	0.951771	-0.452179
18	12746529	12746529	-	0.392357	0.847743	2.25885
18	12746564	12746564	-	0.134764	0.681132	-4.08376
18	12746764	12746764	-	0.630561	0.909833	-0.959212
18	12746786	12746786	-	0.00820869	0.297339	11.134
18	12752487	12752487	-	0.536207	0.891338	-1.10306
18	12752565	12752565	-	0.794303	0.936647	-1.15595
18	12752609	12752609	-	0.136687	0.683286	5.9922
18	12763269	12763269	-	0.526339	0.888746	-2.54915
18	12771376	12771376	-	0.711593	0.923942	-1.03845
18	12771509	12771509	-	0.131955	0.67765	-3.65308
18	12771652	12771652	-	0.855516	0.9452	0.19462
18	12771667	12771667	-	0.301148	0.8085	3.27103
18	12771681	12771681	-	0.0587975	0.55021	5.99403
18	12793778	12793778	-	0.583828	0.900878	-1.83596
18	12793908	12793908	-	0.893036	0.949802	0.318411
18	12793936	12793936	-	0.724695	0.925609	1.30769
18	12794034	12794034	-	0.0106424	0.323667	8.16327
18	12794134	12794134	-	0.277015	0.796196	-3.27614
18	12802716	12802716	-	0.331601	0.82248	-3.56179
18	12802785	12802785	-	0.00891338	0.305534	-8.62685
18	12806706	12806706	-	0.835109	0.942514	-0.446724
18	12806778	12806778	-	0.434971	0.862222	-1.79716
18	12806817	12806817	-	0.711531	0.923942	0.652861
18	12806826	12806826	-	0.121712	0.664027	2.25005
18	12806860	12806860	-	0.153215	0.703529	3.09192
18	12807459	12807459	-	0.127992	0.672358	-5.78431
18	12808298	12808298	-	0.87893	0.94825	-0.173611
18	12808308	12808308	-	0.1527	0.702868	-4.8273
18	12808392	12808392	-	0.854505	0.945053	-0.218819
18	12808430	12808430	-	0.90089	0.950665	-0.0884836
18	12809808	12809808	-	0.295656	0.805811	-2.7628
18	12810396	12810396	-	0.348511	0.829728	-3.67979
18	12810443	12810443	-	0.543059	0.892883	-2.79382
18	12811061	12811061	-	0.0675833	0.574064	8.03795
18	12811132	12811132	-	0.50331	0.88281	-2.86123
18	12849729	12849729	-	0.830927	0.941798	-0.521094
18	12855176	12855176	-	0.223869	0.764247	-3.98516
18	12855202	12855202	-	0.508679	0.884186	-1.57798
18	12855261	12855261	-	0.481539	0.876436	2.62801
18	12859765	12859765	-	0.395894	0.849094	2.82344
18	12859852	12859852	-	0.068574	0.576476	3.1631
18	12859890	12859890	-	0.421331	0.858098	3.13283
18	12860269	12860269	-	0.585269	0.901231	1.95662
18	12861184	12861184	-	0.987844	0.957647	-0.126086
18	12861258	12861258	-	0.977858	0.95711	-0.00577412
18	12861420	12861420	-	0.782108	0.934787	0.835629
18	12861456	12861456	-	0.653827	0.913695	0.369344
18	12861504	12861504	-	0.205964	0.750612	1.50359
18	12861557	12861557	-	0.488323	0.87857	-0.429732
18	12861561	12861561	-	0.944063	0.954509	0.105245
18	12861627	12861627	-	0.768783	0.932704	0.187183
18	12863452	12863452	-	0.827678	0.941406	-0.265537
18	12863468	12863468	-	0.960376	0.955879	0.191547
18	12863475	12863475	-	0.0193928	0.392625	3.7492
18	12863521	12863521	-	0.14379	0.692359	4.16381
18	12863534	12863534	-	0.847305	0.944221	0.0223446
18	12863553	12863553	-	0.294772	0.805305	-2.17042
18	12869232	12869232	-	0.685149	0.918956	-1.19159
18	12869320	12869320	-	0.92227	0.952828	0.21026
18	12869356	12869356	-	0.220991	0.762327	-2.98739
18	12880179	12880179	-	0.0226204	0.413362	12.069
18	12883427	12883427	-	0.0218543	0.408225	-10.9744
18	12912912	12912912	-	0.776229	0.933852	0.300809
18	12913023	12913023	-	0.824909	0.941087	-0.973732
18	12913093	12913093	-	0.742954	0.928291	0.846058
18	12913143	12913143	-	0.135808	0.682144	-5.29926
18	12913264	12913264	-	0.462275	0.870633	2.85952
18	12913329	12913329	-	0.317501	0.816028	-3.90628
18	12913826	12913826	-	0.918128	0.952307	-0.599315
18	12915353	12915353	-	0.0010339	0.133064	17.2918
18	12915701	12915701	-	0.13305	0.679163	-4.7382
18	12915749	12915749	-	0.394513	0.848637	2.23163
18	12925233	12925233	-	0.242958	0.777312	3.83838
18	12925282	12925282	-	0.654826	0.913861	-0.50053
18	12925426	12925426	-	0.621684	0.908304	0.286631
18	12925436	12925436	-	0.686602	0.91933	-0.198633
18	12925457	12925457	-	0.398377	0.850261	0.511348
18	12939985	12939985	-	0.0924528	0.623884	4.15534
18	12940066	12940066	-	0.157524	0.707863	-5.13657
18	12940092	12940092	-	0.12476	0.668527	-6.56109
18	12940169	12940169	-	0.224552	0.764774	4.59977
18	12940252	12940252	-	0.20723	0.751508	4.52533
18	12941250	12941250	-	0.477796	0.875511	-0.469133
18	12941305	12941305	-	0.687225	0.919438	0.410116
18	12941313	12941313	-	0.788373	0.935673	-0.247525
18	12941322	12941322	-	0.624648	0.908755	-0.502247
18	12941382	12941382	-	0.400859	0.851163	0.831123
18	12941422	12941422	-	0.769174	0.93275	-0.222719
18	12941956	12941956	-	0.353819	0.831656	-1.45066
18	12948205	12948205	-	0.877483	0.948031	0.465391
18	12948228	12948228	-	0.998167	0.957661	-0.165162
18	12948787	12948787	-	0.0968814	0.630853	5.94636
18	12948835	12948835	-	0.632673	0.910229	-1.42636
18	12948856	12948856	-	0.293819	0.804827	-4.64576
18	12948969	12948969	-	0.0542508	0.538327	-8.71828
18	12954238	12954238	-	0.895441	0.950092	-0.532723
18	12955963	12955963	-	0.35088	0.830685	-2.64687
18	12955969	12955969	-	0.310626	0.812858	-2.24761
18	12955971	12955971	-	0.566989	0.897983	-1.3976
18	12972132	12972132	-	0.900171	0.95054	0.0545455
18	12972172	12972172	-	0.40643	0.853153	-3.66367
18	12972183	12972183	-	0.852963	0.944858	0.709051
18	12972199	12972199	-	0.660008	0.914844	-1.87477
18	12972240	12972240	-	0.42379	0.858677	-3.29309
18	12972256	12972256	-	0.250389	0.781741	-4.33587
18	12972286	12972286	-	0.191566	0.739392	-4.4307
18	12972295	12972295	-	0.342658	0.826945	-2.87945
18	12972321	12972321	-	0.586123	0.901456	-1.59297
18	12972972	12972972	-	0.65713	0.914319	0.581661
18	12973001	12973001	-	0.526723	0.888852	-3.077
18	12973032	12973032	-	0.217208	0.759277	3.24972
18	12973049	12973049	-	0.173104	0.723799	4.45064
18	12973118	12973118	-	0.668193	0.916257	1.43043
18	12973132	12973132	-	0.584999	0.901152	1.55579
18	12973141	12973141	-	0.948679	0.954871	-0.226096
18	12973156	12973156	-	0.682663	0.91852	1.25129
18	12973181	12973181	-	0.9586	0.955701	-0.304356
18	13027415	13027415	-	0.779443	0.934217	0.261766
18	13027418	13027418	-	0.415491	0.856254	0.735731
18	13027440	13027440	-	0.894884	0.950023	0.209936
18	13032314	13032314	-	0.929751	0.953125	0.124621
18	13122431	13122431	-	0.459817	0.8699	-3.02897
18	13122543	13122543	-	0.107934	0.645343	-5.16025
18	13122547	13122547	-	0.255696	0.784523	-4.36158
18	13122579	13122579	-	0.947896	0.954856	0.250495
18	13122584	13122584	-	0.327871	0.820576	-2.85531
18	13122623	13122623	-	0.516846	0.886371	-2.41738
18	13122628	13122628	-	0.849537	0.944427	-0.300955
18	13122633	13122633	-	0.748662	0.929322	-0.860805
18	13122665	13122665	-	0.561838	0.897136	-2.09681
18	13122670	13122670	-	0.363816	0.835821	-3.12238
18	13122713	13122713	-	0.311814	0.813491	-3.5591
18	13122717	13122717	-	0.337999	0.825017	-1.73789
18	13122754	13122754	-	0.0601359	0.55379	-4.20507
18	13122759	13122759	-	0.874151	0.947565	0.323505
18	13122793	13122793	-	0.170978	0.721843	2.77753
18	13122798	13122798	-	0.128009	0.672358	2.77778
18	13122803	13122803	-	0.704426	0.922621	0.649499
18	13122835	13122835	-	0.181487	0.731446	3.1956
18	13122840	13122840	-	0.183744	0.733424	2.82803
18	13122845	13122845	-	0.166196	0.716723	2.81634
18	13139228	13139228	-	0.406862	0.853259	-2.0293
18	13225641	13225641	-	0.806496	0.938319	-1.09223
18	13225715	13225715	-	0.15281	0.703019	4.78133
18	13225760	13225760	-	0.239941	0.77536	4.62318
18	13225809	13225809	-	0.0229662	0.415582	-8.58989
18	13225835	13225835	-	0.357837	0.833287	-3.93557
18	13397430	13397430	-	0.245028	0.778348	5.47945
18	13397510	13397510	-	0.684058	0.918734	0.466538
18	13460325	13460325	-	0.668779	0.91635	0.240324
18	13506774	13506774	-	0.118683	0.660358	5.8332
18	13506874	13506874	-	0.529254	0.889439	1.81373
18	13506993	13506993	-	0.227251	0.766309	-4.85589
18	13589160	13589160	-	0.483212	0.876875	-2.71739
18	13589295	13589295	-	0.0297625	0.451096	-7.20242
18	13589348	13589348	-	0.97105	0.956696	-0.0888231
18	13589507	13589507	-	0.680213	0.918143	1.34845
18	13589560	13589560	-	0.578749	0.900079	1.51515
18	13671288	13671288	-	0.823135	0.940863	-0.726725
18	13671502	13671502	-	0.00669386	0.276443	-12.6525
18	13671655	13671655	-	0.111544	0.650157	-4.83302
18	13671679	13671679	-	0.019239	0.391742	-5.34643
18	13671684	13671684	-	0.0387862	0.488271	-4.06099
18	13671765	13671765	-	0.552248	0.895057	1.45349
18	13671779	13671779	-	0.0725799	0.586378	3.92749
18	13671826	13671826	-	0.779487	0.934223	-0.39985
18	13671842	13671842	-	0.12813	0.672403	-3.80631
18	13672049	13672049	-	0.331586	0.82248	-1.24321
18	13672137	13672137	-	0.948386	0.954871	0.521542
18	13707654	13707654	-	0.0365791	0.47982	-5.0807
18	13707677	13707677	-	0.30102	0.808401	-2.97783
18	13707761	13707761	-	0.728679	0.926265	-0.487792
18	13712500	13712500	-	0.66239	0.915202	1.12875
18	13738640	13738640	-	0.307764	0.811451	4.98809
18	13738658	13738658	-	0.0863459	0.612773	4.83671
18	13738756	13738756	-	0.000129419	0.0509465	13.4373
18	13738852	13738852	-	0.00242892	0.187192	15.8932
18	13738883	13738883	-	7.11318e-05	0.0396782	19.8371
18	13738895	13738895	-	0.0574032	0.546029	11.6426
18	13738992	13738992	-	0.000868356	0.12388	7.07269
18	13740152	13740152	-	0.467668	0.8724	2.6749
18	13740261	13740261	-	0.130099	0.675155	-3.4517
18	13740293	13740293	-	0.0842009	0.609203	-2.92517
18	13740316	13740316	-	0.066708	0.571978	-4.27085
18	13740324	13740324	-	0.402781	0.851891	2.65474
18	13740335	13740335	-	0.370023	0.83859	2.18454
18	13740388	13740388	-	0.759849	0.931239	0.693516
18	13742301	13742301	-	0.00353299	0.218301	8.65898
18	13799180	13799180	-	0.80214	0.937792	1.50364
18	13968443	13968443	-	0.00686474	0.27886	2.62999
18	13968498	13968498	-	0.451819	0.867653	0.648007
18	13968586	13968586	-	0.521863	0.887567	1.14503
18	13968614	13968614	-	0.608157	0.905653	-0.403889
18	13968719	13968719	-	0.429829	0.860343	1.90381
18	13969128	13969128	-	0.542644	0.892831	0.584512
18	13969238	13969238	-	0.00233982	0.184993	8.46561
18	13969638	13969638	-	0.924835	0.952965	0.148484
18	13969642	13969642	-	0.11121	0.649845	1.52822
18	13969656	13969656	-	0.391738	0.847588	1.4359
18	13969668	13969668	-	0.00968241	0.313931	3.32726
18	13969701	13969701	-	0.0375527	0.483318	2.63563
18	13970852	13970852	-	0.945213	0.954703	0.0506231
18	13970914	13970914	-	0.599371	0.904244	-0.456415
18	13970981	13970981	-	0.932206	0.953266	0.0184552
18	14424892	14424892	-	0.771174	0.933102	-0.177376
18	14424900	14424900	-	0.0668805	0.572489	-2.8182
18	14424923	14424923	-	0.438674	0.863507	-1.92785
18	14424925	14424925	-	0.878607	0.948174	0.26207
18	14503131	14503131	-	0.595063	0.903285	-0.576469
18	14503227	14503227	-	0.776992	0.933976	0.594772
18	14503272	14503272	-	0.372508	0.839741	-0.680688
18	14503395	14503395	-	0.193572	0.740857	-1.04826
18	14503402	14503402	-	0.291825	0.803895	0.953538
18	14578760	14578760	-	0.970095	0.956643	0.291643
18	14580089	14580089	-	0.318334	0.816361	-3.56106
18	14580106	14580106	-	0.397251	0.849837	-1.21011
18	14580134	14580134	-	0.0675665	0.574064	5.60915
18	14580139	14580139	-	0.162101	0.712309	2.39714
18	14580192	14580192	-	0.96025	0.955873	-0.453464
18	14599091	14599091	-	0.106232	0.643551	4.66687
18	14599108	14599108	-	0.0351073	0.474104	7.2507
18	14607739	14607739	-	0.544979	0.893279	-2.38095
18	14607746	14607746	-	0.683705	0.918668	-1.54889
18	14607941	14607941	-	0.253909	0.783341	-8.38116
18	14657136	14657136	-	0.210687	0.754624	-7.84565
18	14657156	14657156	-	0.170503	0.7215	-4.60454
18	14676696	14676696	-	0.482238	0.876652	1.20809
18	14676700	14676700	-	0.293315	0.804597	-2.56957
18	14676852	14676852	-	0.306516	0.810779	2.71695
18	14681869	14681869	-	0.0833526	0.608025	-0.862069
18	14706565	14706565	-	0.857304	0.945449	-0.268276
18	14774050	14774050	-	0.013647	0.350596	1.81818
18	14774174	14774174	-	0.99428	0.957661	-0.111925
18	14888750	14888750	-	0.519109	0.886985	0.940408
18	14888753	14888753	-	0.739713	0.927768	-0.331316
18	14951566	14951566	-	0.26543	0.790082	5.58012
18	15016008	15016008	-	0.702951	0.922377	1.72758
18	15016048	15016048	-	0.771305	0.933127	-0.592593
18	15016075	15016075	-	0.883421	0.948639	-0.257735
18	15016095	15016095	-	0.417301	0.856776	4.26025
18	15059542	15059542	-	0.508705	0.884186	-1.33092
18	15060890	15060890	-	0.209948	0.75389	-3.28748
18	15061014	15061014	-	0.834898	0.94246	0.303961
18	15061329	15061329	-	0.623517	0.908531	-2.99664
18	15061357	15061357	-	0.426027	0.859345	-2.61338
18	15061425	15061425	-	0.17048	0.72149	-2.19612
18	15061452	15061452	-	0.147162	0.696273	-3.45906
18	15061461	15061461	-	0.0978296	0.632176	-3.33897
18	15061473	15061473	-	0.790011	0.935928	0.563084
18	15061957	15061957	-	0.306546	0.810807	3.71573
18	15061996	15061996	-	0.0275122	0.440671	11.5743
18	15062054	15062054	-	0.818841	0.940281	0.660561
18	15062060	15062060	-	0.27578	0.795515	4.64959
18	15064767	15064767	-	0.318879	0.816506	-1.13475
18	15064773	15064773	-	0.402207	0.851693	-0.845779
18	15064781	15064781	-	0.0467116	0.51599	-1.03806
18	15064790	15064790	-	0.98379	0.957424	0.314303
18	15064793	15064793	-	0.626559	0.909192	0.179025
18	15064795	15064795	-	0.0889899	0.617171	-0.675676
18	15064803	15064803	-	0.943441	0.954472	0.0944908
18	15064812	15064812	-	0.752509	0.930026	-0.675649
18	15064840	15064840	-	0.356542	0.832805	-0.585915
18	15064850	15064850	-	0.188555	0.737097	-1.4817
18	15064892	15064892	-	0.549988	0.894634	-0.97373
18	15064898	15064898	-	0.224672	0.764824	-1.27301
18	15064901	15064901	-	0.371012	0.839062	0.715373
18	15064903	15064903	-	0.782356	0.934822	0.144521
18	15064926	15064926	-	0.511154	0.884747	-0.553459
18	15064928	15064928	-	0.0158076	0.367653	3.68409
18	15064949	15064949	-	0.71922	0.925093	-0.487552
18	15064999	15064999	-	0.387951	0.845982	1.20937
18	15065015	15065015	-	0.827316	0.94137	-0.278146
18	15065042	15065042	-	0.609569	0.905972	0.71964
18	15065142	15065142	-	0.875227	0.947622	-0.251233
18	15065145	15065145	-	0.735508	0.927252	0.352734
18	15065155	15065155	-	0.833196	0.942175	-0.458231
18	15065159	15065159	-	0.943775	0.954509	0.064238
18	15065261	15065261	-	0.512695	0.885119	1.10515
18	15065266	15065266	-	0.17293	0.723619	0.961667
18	15066179	15066179	-	0.285597	0.801001	1.36039
18	15066215	15066215	-	0.0481049	0.520576	-2.32498
18	15066221	15066221	-	0.529761	0.889549	-0.827068
18	15066359	15066359	-	0.659202	0.914742	0.612522
18	15066369	15066369	-	0.323941	0.818856	-1.18227
18	15066403	15066403	-	0.647653	0.912512	0.862131
18	15066414	15066414	-	0.746207	0.928913	-0.20549
18	15066432	15066432	-	0.161211	0.711433	1.30079
18	15066449	15066449	-	0.444461	0.865149	-1.11769
18	15066488	15066488	-	0.719018	0.925093	0.391797
18	15066508	15066508	-	0.152684	0.702837	3.97054
18	15066524	15066524	-	0.0582989	0.548728	4.15805
18	15066596	15066596	-	0.914977	0.95198	0.642768
18	15066607	15066607	-	0.897944	0.950228	-0.186952
18	15067058	15067058	-	0.680044	0.918122	0.908653
18	15076901	15076901	-	0.909894	0.951548	-0.565512
18	15076945	15076945	-	0.0340681	0.469316	6.77177
18	15077050	15077050	-	0.957157	0.955588	-0.0803213
18	15077085	15077085	-	0.959785	0.955835	0.0895407
18	15077130	15077130	-	0.919624	0.952505	0.40877
18	15077208	15077208	-	0.870989	0.947117	-0.976265
18	15077281	15077281	-	0.926773	0.953075	0.607115
18	15147155	15147155	-	0.0828613	0.606974	-4.90085
18	15147225	15147225	-	0.790263	0.93599	0.748492
18	15147269	15147269	-	0.0113815	0.331449	4.61242
18	15148737	15148737	-	0.204857	0.749882	-3.94328
18	15148766	15148766	-	0.712058	0.923989	2.73978
18	15148832	15148832	-	0.472078	0.873648	2.16117
18	15148837	15148837	-	0.969229	0.956539	0.325243
18	15148946	15148946	-	0.42587	0.859293	1.43574
18	15148952	15148952	-	0.0346111	0.471507	3.70027
18	15149001	15149001	-	0.432771	0.861506	-1.63986
18	15149025	15149025	-	0.430417	0.860574	-1.42307
18	15149079	15149079	-	0.839047	0.94286	0.504505
18	15150023	15150023	-	0.0214364	0.405818	1.65746
18	15150050	15150050	-	0.711801	0.923949	0.824176
18	15150053	15150053	-	0.685968	0.91912	-0.399918
18	15151246	15151246	-	0.652081	0.913523	-0.411628
18	15151253	15151253	-	0.455769	0.868678	0.37613
18	15151304	15151304	-	0.55206	0.895057	0.422332
18	15151381	15151381	-	0.718759	0.925073	-0.201083
18	15151396	15151396	-	0.875841	0.947746	-0.169837
18	15151405	15151405	-	0.036611	0.479962	2.31951
18	15151410	15151410	-	0.23925	0.774806	1.6501
18	15216178	15216178	-	0.404546	0.85257	2.24336
18	15216317	15216317	-	0.551242	0.894916	-1.27809
18	15287238	15287238	-	0.713255	0.924225	-2.31769
18	15337258	15337258	-	0.667419	0.916102	-2.0362
18	15345532	15345532	-	0.459429	0.869766	-2.07338
18	15345536	15345536	-	0.634751	0.91054	-1.02912
18	15351981	15351981	-	0.26077	0.787372	-3.98389
18	15526985	15526985	-	0.31141	0.813307	-3.13835
18	15540103	15540103	-	0.482052	0.876635	-2.52887
18	15540154	15540154	-	0.82844	0.941521	0.146017
18	15552774	15552774	-	0.879986	0.948315	-0.551814
18	15552873	15552873	-	0.84363	0.94373	0.394986
18	15552946	15552946	-	0.779555	0.934254	-0.287645
18	15553048	15553048	-	0.0802745	0.602137	-4.55107
18	15571306	15571306	-	0.932951	0.953341	-0.325059
18	15571330	15571330	-	0.510709	0.884613	-1.59551
18	15917845	15917845	-	0.203729	0.74909	-4.68736
18	15917969	15917969	-	0.0753864	0.592602	-4.36667
18	15918019	15918019	-	0.0880017	0.615599	-4.74611
18	16038514	16038514	-	0.606857	0.905568	1.70608
18	16038589	16038589	-	0.215922	0.758365	3.80857
18	16121768	16121768	-	0.0850974	0.610718	8.84412
18	16217066	16217066	-	0.115151	0.655194	-1.47561
18	16350704	16350704	-	0.722183	0.925323	0.376436
18	16359785	16359785	-	0.18971	0.737978	-3.11769
18	16359803	16359803	-	0.759956	0.931262	0.914634
18	16665852	16665852	-	0.0201356	0.39759	-6.68755
18	16665872	16665872	-	0.435071	0.862258	-1.28864
18	16665888	16665888	-	0.496041	0.880601	0.910598
18	16673464	16673464	-	0.057987	0.547778	-4.12518
18	16673561	16673561	-	0.572884	0.899071	-2.38687
18	16713483	16713483	-	0.180517	0.73059	-2.17827
18	16713595	16713595	-	0.0231069	0.416196	3.86769
18	16714807	16714807	-	0.682684	0.91852	1.13173
18	16714841	16714841	-	0.393706	0.848333	1.82532
18	16714952	16714952	-	0.995588	0.957661	-0.0906629
18	16736867	16736867	-	0.836923	0.942731	0.552285
18	16738419	16738419	-	0.076953	0.595141	-3.59398
18	16738434	16738434	-	0.0805572	0.60269	-4.24836
18	16738454	16738454	-	0.204592	0.749661	-2.81714
18	16739661	16739661	-	0.143768	0.692348	5.30763
18	16740678	16740678	-	0.844346	0.943844	0.136858
18	16740722	16740722	-	0.829484	0.941633	-0.531374
18	16740902	16740902	-	0.673391	0.917317	0.427999
18	16740919	16740919	-	0.843976	0.943805	-0.0858141
18	16741057	16741057	-	0.247794	0.779999	-0.677461
18	16764554	16764554	-	0.24277	0.777125	-1.85897
18	16764645	16764645	-	0.9068	0.951171	0.21097
18	16816057	16816057	-	0.746268	0.928927	-2.70649
18	16816061	16816061	-	0.288284	0.802047	-6.66533
18	16816120	16816120	-	0.112292	0.65111	3.98628
18	16816166	16816166	-	0.31412	0.814451	-2.02579
18	16816243	16816243	-	0.264579	0.789573	-6.59512
18	16816330	16816330	-	0.487014	0.878104	-3.31595
18	16816393	16816393	-	0.0259779	0.433002	-11.1111
18	16816433	16816433	-	0.815534	0.939831	-0.804872
18	16816740	16816740	-	0.0197605	0.395309	-6.60458
18	16816765	16816765	-	0.716934	0.924788	-0.454821
18	16816777	16816777	-	0.134422	0.68081	2.91394
18	16822088	16822088	-	0.137439	0.684282	-1.42848
18	16822109	16822109	-	0.890096	0.949455	0.270667
18	16822126	16822126	-	0.68014	0.918122	0.472349
18	16822220	16822220	-	0.094752	0.627226	-1.66798
18	16822243	16822243	-	0.601355	0.904698	1.08666
18	17282308	17282308	-	0.41971	0.857507	-1.92127
18	17282310	17282310	-	0.0695688	0.579519	-4.84252
18	17419145	17419145	-	0.1875	0.736258	-3.86205
18	17419295	17419295	-	0.0173688	0.379127	-6.71937
18	17829690	17829690	-	0.98673	0.957577	0.0211543
18	18837985	18837985	+	0.220778	0.762156	-3.40785
18	18837986	18837986	-	0.171119	0.721965	-3.68024
18	18837991	18837991	+	0.0144837	0.357999	-6.27039
18	18837992	18837992	-	0.0117528	0.333946	-7.28322
18	18838021	18838021	+	0.844358	0.943844	-0.513566
18	18838022	18838022	-	0.0425203	0.502311	-5.08194
18	18838029	18838029	+	0.617366	0.907426	-1.38467
18	18838030	18838030	-	0.0786711	0.598527	-5.18293
18	18838059	18838059	+	0.0153572	0.364277	-5.69581
18	18838060	18838060	-	0.961831	0.955953	0.0921659
18	18838064	18838064	+	0.0410802	0.497503	-5.79525
18	18838065	18838065	-	0.861639	0.945993	0.362692
18	18838141	18838141	+	0.765498	0.932137	-0.57968
18	18838142	18838142	-	0.861099	0.945938	-0.389042
18	18873811	18873811	-	0.463911	0.871196	-2.599
18	18873839	18873839	-	0.415001	0.856172	-2.87472
18	19332909	19332909	-	0.700103	0.921892	1.38384
18	19632081	19632081	-	0.281304	0.798553	1.27159
18	19632175	19632175	-	0.139852	0.687577	1.62771
18	19701431	19701431	-	0.491489	0.879492	-2.74071
18	19725550	19725550	-	0.0282615	0.444167	-8.2163
18	19933828	19933828	-	0.58591	0.901379	1.5619
18	19933985	19933985	-	0.228865	0.767448	-3.86619
18	19934157	19934157	-	0.00658365	0.274728	-8.82847
18	19934190	19934190	-	0.128258	0.672566	-5.3417
18	19934253	19934253	-	0.247009	0.779461	-4.22703
18	19937677	19937677	-	0.0916644	0.622429	-8.60009
18	19939538	19939538	-	0.328638	0.820958	0.725881
18	19939578	19939578	-	0.525954	0.888659	0.328625
18	19963480	19963480	-	0.947144	0.954806	0.288855
18	19963484	19963484	-	0.778853	0.934177	0.720503
18	20038792	20038792	-	0.931452	0.953192	-0.321476
18	20038863	20038863	-	0.402764	0.851882	2.47088
18	20038869	20038869	-	0.0856773	0.6117	2.8718
18	20038896	20038896	-	0.618223	0.90766	-1.12901
18	20038918	20038918	-	0.0596317	0.552613	-6.68347
18	20050094	20050094	-	0.174446	0.725035	-4.21009
18	20054779	20054779	-	0.12006	0.662276	-5.96139
18	20054858	20054858	-	0.405322	0.852833	2.56645
18	20054999	20054999	-	0.00541724	0.25687	-10.1218
18	20055077	20055077	-	0.846207	0.944106	-0.739311
18	20057803	20057803	-	0.473691	0.874162	-2.32574
18	20057912	20057912	-	0.131322	0.676669	-3.00918
18	20057960	20057960	-	0.458803	0.869509	2.91676
18	20058162	20058162	-	0.0334672	0.467393	-9.14824
18	20058181	20058181	-	0.0123243	0.338734	-9.58856
18	20060250	20060250	-	0.749637	0.929513	-0.734355
18	20060494	20060494	-	0.0497946	0.525084	-4.73698
18	20060583	20060583	-	0.00385241	0.226359	-8.2219
18	20060698	20060698	-	0.0655316	0.56848	-6.61383
18	20141998	20141998	-	0.707395	0.92323	-0.51719
18	20151798	20151798	-	0.497654	0.881164	1.78695
18	20152002	20152002	-	0.534245	0.890847	2.28198
18	20152239	20152239	-	0.961589	0.955953	0.480442
18	20152344	20152344	-	0.0714573	0.583834	-7.53383
18	20152357	20152357	-	0.797747	0.93709	0.285844
18	20154871	20154871	-	0.193127	0.740465	6.44037
18	20154886	20154886	-	0.251584	0.782397	6.03211
18	20154891	20154891	-	0.094066	0.626133	6.68178
18	20155256	20155256	-	0.142946	0.691615	-4.09092
18	20155631	20155631	-	0.90081	0.950619	0.835559
18	20155820	20155820	-	0.00743747	0.287295	-7.50388
18	20155883	20155883	-	0.405998	0.852966	-2.03098
18	20155886	20155886	-	0.0132972	0.347295	-5.6906
18	20155949	20155949	-	0.227515	0.766445	-4.68321
18	20190825	20190825	-	0.91356	0.951784	-0.46348
18	20489891	20489891	-	0.311161	0.813232	3.27046
18	20490071	20490071	-	0.433999	0.861992	-2.79569
18	20528215	20528215	-	0.397726	0.850021	2.40724
18	20528278	20528278	-	0.813383	0.939514	0.936131
18	20549141	20549141	-	0.827603	0.941384	0.467845
18	20549183	20549183	-	0.0136142	0.350338	-7.22963
18	20549215	20549215	-	0.224256	0.764592	-2.63346
18	20549225	20549225	-	0.867707	0.946701	0.0140344
18	20549230	20549230	-	0.194679	0.741797	-2.61733
18	20549239	20549239	-	0.603935	0.90517	0.621118
18	20549244	20549244	-	0.924376	0.952937	-0.909742
18	20549324	20549324	-	0.546235	0.893648	2.60081
18	20549743	20549743	-	0.303831	0.809642	-3.903
18	20549941	20549941	-	0.236019	0.772627	-4.47425
18	20550129	20550129	-	0.878112	0.948069	-0.331136
18	20551552	20551552	-	0.0921983	0.623389	-3.38695
18	20552557	20552557	-	0.354929	0.832102	-3.92949
18	20552816	20552816	-	0.429394	0.860196	-1.92308
18	20552835	20552835	-	0.235256	0.772139	-4.10797
18	20552939	20552939	-	0.284863	0.800577	-2.99321
18	20554706	20554706	-	0.367213	0.837307	-2.16826
18	20554761	20554761	-	0.116592	0.657399	-4.34061
18	20554839	20554839	-	0.833014	0.942122	-0.898452
18	20557556	20557556	-	0.308476	0.811754	-3.9345
18	20557647	20557647	-	0.0163714	0.371655	-7.4007
18	20557670	20557670	-	0.172424	0.723088	-5.66358
18	20558859	20558859	-	0.519993	0.887123	-2.4127
18	20559002	20559002	-	0.0435401	0.506025	-7.54316
18	20559042	20559042	-	0.204889	0.749882	-2.88389
18	20559084	20559084	-	0.0482168	0.520695	3.45989
18	20559513	20559513	-	0.592664	0.902926	-1.38007
18	20559538	20559538	-	0.191647	0.739451	2.71405
18	20559552	20559552	-	0.859	0.945681	-0.0216587
18	20559599	20559599	-	0.271975	0.793456	-2.92583
18	20559848	20559848	-	0.381887	0.843683	-3.23063
18	20559942	20559942	-	0.775076	0.933684	-1.30793
18	20566740	20566740	-	0.0913817	0.621976	-9.32538
18	20566788	20566788	-	0.306803	0.810988	-4.53579
18	20566834	20566834	-	0.463894	0.87118	-1.79467
18	20566872	20566872	-	0.0235263	0.418918	-4.5558
18	20566939	20566939	-	0.680363	0.918166	0.603935
18	20590046	20590046	-	0.0114239	0.331877	-9.17284
18	20590077	20590077	-	0.778827	0.934177	-0.534521
18	20590107	20590107	-	0.105994	0.643248	-3.93943
18	20590120	20590120	-	0.926438	0.953075	-0.0545004
18	20601340	20601340	-	0.0207233	0.401424	-9.8277
18	20610085	20610085	-	0.911117	0.951682	-0.368204
18	20610158	20610158	-	0.51771	0.886667	-3.32187
18	20610165	20610165	-	0.963518	0.956008	-0.238357
18	20610433	20610433	-	0.867285	0.946664	1.0503
18	20610505	20610505	-	0.235871	0.772513	6.3574
18	20639836	20639836	-	0.39541	0.848942	-5.51818
18	20640822	20640822	-	0.976443	0.957062	0.3331
18	20640844	20640844	-	0.667863	0.916225	1.09971
18	20641786	20641786	-	0.194227	0.741346	-4.4652
18	20641845	20641845	-	0.741603	0.928153	-1.0626
18	20641855	20641855	-	0.284262	0.800226	2.17865
18	20641895	20641895	-	0.187123	0.735902	5.34416
18	20641926	20641926	-	0.864053	0.946318	-0.263783
18	20641928	20641928	-	0.265891	0.790364	-2.33285
18	20642033	20642033	-	0.557852	0.896268	1.37347
18	20642107	20642107	-	0.288183	0.802003	-2.7451
18	20663218	20663218	-	0.0299643	0.45203	5.08808
18	20663508	20663508	-	0.803735	0.937999	-0.55255
18	20663547	20663547	-	0.692597	0.920311	-0.411378
18	20663551	20663551	-	0.884025	0.948699	0.0786164
18	20665189	20665189	-	0.118572	0.660297	-5.60082
18	20665228	20665228	-	0.688346	0.919657	1.45863
18	20665235	20665235	-	0.832308	0.942041	-0.343949
18	20665244	20665244	-	0.904569	0.951008	0.329741
18	20669878	20669878	-	0.706108	0.923016	-0.292226
18	20669897	20669897	-	0.246893	0.779364	2.18366
18	20669901	20669901	-	0.593679	0.903077	-1.10166
18	20669986	20669986	-	0.3635	0.835718	-1.34383
18	20669988	20669988	-	0.361733	0.834956	-1.87397
18	20670007	20670007	-	0.678224	0.917854	-1.06459
18	20670069	20670069	-	0.915925	0.952059	0.22061
18	20670096	20670096	-	0.899298	0.950354	-0.197704
18	20670109	20670109	-	0.605176	0.905408	-1.25547
18	20670111	20670111	-	0.12645	0.670381	-3.05595
18	20670172	20670172	-	0.681728	0.918392	-1.58197
18	20671981	20671981	-	0.432171	0.861287	-3.27878
18	20702256	20702256	-	0.758029	0.930832	-1.44472
18	20710588	20710588	-	0.839869	0.943004	-0.601012
18	20713362	20713362	-	0.631227	0.909969	1.26698
18	20713462	20713462	-	0.123392	0.666401	-5.00196
18	20713560	20713560	-	0.294486	0.805189	-1.58523
18	20713624	20713624	-	0.410499	0.854472	0.857466
18	20714055	20714055	-	0.0728824	0.586912	4.57388
18	20734805	20734805	-	0.396742	0.849587	1.51465
18	20739624	20739624	-	0.297587	0.807065	2.68717
18	20739969	20739969	-	0.0984195	0.633109	5.30947
18	20739979	20739979	-	0.672084	0.917027	0.818296
18	20740040	20740040	-	0.432799	0.861506	1.94004
18	20740050	20740050	-	0.179384	0.729584	4.6328
18	20740072	20740072	-	0.664163	0.915511	0.922374
18	20740125	20740125	-	0.594565	0.903235	-1.75072
18	20740178	20740178	-	0.872317	0.947265	0.385109
18	20740337	20740337	-	0.590691	0.902539	-2.57998
18	20740745	20740745	-	0.684844	0.918912	-1.58281
18	20740908	20740908	-	0.565879	0.897803	-3.30046
18	20741659	20741659	-	0.00277681	0.196208	6.87263
18	20741671	20741671	-	0.205853	0.75057	2.4877
18	20741694	20741694	-	0.322787	0.818469	2.69027
18	20741746	20741746	-	0.0630965	0.56147	6.15359
18	20741767	20741767	-	0.288645	0.802201	2.95419
18	20744982	20744982	-	0.000100614	0.0459259	12.0409
18	20745012	20745012	-	0.00443301	0.239378	10.0781
18	20745029	20745029	-	0.139127	0.686743	6.96177
18	20746643	20746643	-	0.88571	0.948906	0.492535
18	20746703	20746703	-	0.74715	0.928981	-1.06939
18	20746726	20746726	-	0.0884916	0.616217	3.1018
18	20746761	20746761	-	0.0765131	0.594263	4.20879
18	20746780	20746780	-	0.401958	0.851589	2.06573
18	20746809	20746809	-	0.565783	0.897803	1.37289
18	20746947	20746947	-	0.525778	0.888634	-2.90116
18	20749247	20749247	-	0.409584	0.854171	-2.54127
18	20749323	20749323	-	0.950658	0.954959	0.0497587
18	20749433	20749433	-	0.347507	0.829232	-1.78389
18	20749459	20749459	-	0.0538276	0.537232	-3.77363
18	20749531	20749531	-	0.28155	0.798633	3.39881
18	20749649	20749649	-	0.206991	0.751373	-5.50605
18	20750078	20750078	-	0.980367	0.957144	0.428905
18	20750164	20750164	-	0.513498	0.885315	2.00528
18	20750663	20750663	-	0.457924	0.869289	3.20221
18	20763854	20763854	-	0.0306675	0.455151	-6.90197
18	20763865	20763865	-	0.207617	0.751824	-3.82401
18	20763888	20763888	+	0.285821	0.801116	3.35184
18	20763889	20763889	-	0.0051967	0.253748	-11.3587
18	20763896	20763896	+	0.79373	0.936494	-0.830978
18	20763897	20763897	-	0.2139	0.756792	-4.46384
18	20764086	20764086	+	0.0259429	0.432877	-7.38199
18	20764542	20764542	-	0.0847131	0.610098	-3.66664
18	20775968	20775968	-	0.484371	0.87714	-3.27758
18	20776085	20776085	-	0.21516	0.757801	3.36837
18	20776162	20776162	-	0.512597	0.885119	-1.08365
18	20776259	20776259	-	0.272789	0.793908	-5.0076
18	20776263	20776263	-	0.832717	0.942105	1.15677
18	20801669	20801669	-	0.731142	0.926638	-1.12397
18	20801741	20801741	-	0.0389068	0.488727	-8.39801
18	20801785	20801785	-	0.313765	0.814276	-3.1216
18	20809223	20809223	-	0.286433	0.801392	4.64337
18	20809237	20809237	-	0.796558	0.936955	1.12821
18	20812124	20812124	-	0.560274	0.896775	2.38308
18	20812149	20812149	-	0.38598	0.845211	-4.10246
18	20812244	20812244	-	0.822588	0.940818	-1.33809
18	20812257	20812257	-	0.182709	0.732415	4.66812
18	20815519	20815519	-	0.696317	0.921162	-0.401174
18	20815663	20815663	-	0.0241256	0.422445	7.09455
18	20815722	20815722	-	0.62014	0.908001	-1.54075
18	20815762	20815762	-	0.982257	0.957263	-0.415601
18	20816638	20816638	-	0.43693	0.862878	-3.56725
18	20896655	20896655	-	0.908642	0.951363	-0.243494
18	20923146	20923146	-	0.673158	0.917298	-0.978347
18	20931382	20931382	-	0.228892	0.767484	4.25775
18	20931399	20931399	-	0.948679	0.954871	-0.336218
18	20931466	20931466	-	0.944132	0.954526	-0.237953
18	20931697	20931697	-	0.834841	0.94246	-0.9075
18	20931769	20931769	-	0.263924	0.789111	-3.11899
18	20931787	20931787	-	0.187972	0.736724	-4.16689
18	20937146	20937146	-	0.164764	0.715134	5.42427
18	20938822	20938822	-	0.638043	0.911082	1.6732
18	20938832	20938832	-	0.0616627	0.558053	6.14836
18	20938941	20938941	-	0.669766	0.91645	-1.64409
18	20939136	20939136	-	0.137656	0.684592	-4.97575
18	20939199	20939199	-	0.848362	0.944322	-0.0284091
18	20944742	20944742	-	0.565009	0.897682	-2.07625
18	20945074	20945074	-	0.789269	0.93581	-0.681001
18	20945083	20945083	-	0.984067	0.957424	0.217447
18	20945106	20945106	-	0.561269	0.896969	-1.92248
18	20945195	20945195	-	0.0111976	0.329521	-7.54151
18	20945227	20945227	-	0.492949	0.87999	-1.86867
18	20945309	20945309	-	0.0697274	0.579814	-4.48603
18	20962047	20962047	-	0.152185	0.70215	1.49492
18	20962192	20962192	-	0.575766	0.899549	-0.655864
18	20962221	20962221	-	0.986507	0.957532	0.0138167
18	20962229	20962229	-	0.0359142	0.477324	1.53091
18	20962236	20962236	-	0.983053	0.957391	-0.0145164
18	20962276	20962276	-	0.0554652	0.541434	-1.90855
18	20962314	20962314	-	0.807882	0.938525	-0.217312
18	20963394	20963394	-	0.00143269	0.153383	-16.3078
18	20997118	20997118	-	0.122337	0.664796	-9.24146
18	21000624	21000624	-	0.351766	0.830854	2.18987
18	21000661	21000661	-	0.279052	0.7976	2.76092
18	21000758	21000758	-	0.661776	0.915131	0.821208
18	21000784	21000784	-	0.850231	0.944568	0.385599
18	21028916	21028916	-	0.393253	0.848106	-3.38956
18	21038773	21038773	-	0.440283	0.863989	-2.63113
18	21066994	21066994	+	0.179549	0.72961	-2.34529
18	21067006	21067006	+	0.530017	0.889585	-0.993495
18	21067007	21067007	-	0.755074	0.930399	-1.51187
18	21067148	21067148	+	0.985989	0.957506	0.137525
18	21067169	21067169	+	0.217903	0.759857	2.82104
18	21067170	21067170	-	0.361051	0.8347	-3.18409
18	21067202	21067202	+	0.95713	0.955575	-0.0311475
18	21067203	21067203	-	0.701931	0.922263	1.04365
18	21084205	21084205	-	0.204485	0.749628	-6.79875
18	21084245	21084245	-	0.438757	0.863508	-2.88351
18	21116151	21116151	-	0.337619	0.824884	2.38012
18	21116205	21116205	-	0.0639882	0.563716	5.65249
18	21116241	21116241	-	0.308438	0.811751	-2.77062
18	21122040	21122040	-	0.325096	0.819399	1.1406
18	21122056	21122056	-	0.613124	0.906748	-0.573553
18	21122096	21122096	-	0.00787906	0.293492	-1.79104
18	21122119	21122119	-	0.437415	0.862999	1.096
18	21132840	21132840	-	0.90456	0.951008	-0.186559
18	21132891	21132891	-	0.926101	0.953057	0.612702
18	21132916	21132916	-	0.0849287	0.610444	3.12445
18	21132954	21132954	-	0.132609	0.678481	-1.82186
18	21133028	21133028	-	0.579857	0.900337	0.345472
18	21133049	21133049	-	0.939756	0.954144	0.00602047
18	21133160	21133160	-	0.243757	0.7777	3.88514
18	21133180	21133180	-	0.00261356	0.191969	-5.01272
18	21144122	21144122	-	0.0617434	0.558243	-5.05357
18	21145251	21145251	-	0.333866	0.823419	-3.15985
18	21145736	21145736	-	0.4372	0.862954	2.98716
18	21145817	21145817	-	0.599059	0.904232	1.96097
18	21145893	21145893	-	0.389153	0.846351	1.73774
18	21145897	21145897	-	0.595379	0.903353	-1.25309
18	21145947	21145947	-	0.975161	0.957062	0.189324
18	21152219	21152219	-	0.26312	0.788606	-3.65548
18	21158402	21158402	-	0.450455	0.867198	-0.457635
18	21158429	21158429	-	0.00817444	0.29699	-4.95643
18	21158663	21158663	-	0.345515	0.828493	-2.9661
18	21160463	21160463	-	0.908223	0.951273	-0.455996
18	21168156	21168156	-	0.47399	0.874219	2.59037
18	21174024	21174024	-	0.941441	0.954274	-0.236853
18	21174146	21174146	-	0.33614	0.82404	-2.51651
18	21174257	21174257	-	0.106764	0.644166	-5.21387
18	21174261	21174261	-	0.0445966	0.509262	-6.14185
18	21246707	21246707	-	0.449528	0.866904	-4.28682
18	21246836	21246836	-	0.213207	0.756378	5.7411
18	21280247	21280247	-	0.642953	0.911927	2.35053
18	21280407	21280407	-	0.62804	0.909402	-1.63602
18	21280489	21280489	-	0.435637	0.86253	-2.48377
18	21280716	21280716	-	0.282787	0.799244	-3.45464
18	21281886	21281886	-	0.00694366	0.280316	-11.5492
18	21283706	21283706	-	0.773756	0.933539	-0.438596
18	21283735	21283735	-	0.603444	0.905106	-1.62348
18	21283798	21283798	-	0.794472	0.936652	-0.1829
18	21283929	21283929	-	0.261005	0.787509	-3.45035
18	21283931	21283931	-	0.0970177	0.631072	-5.41126
18	21283935	21283935	-	0.109199	0.647138	-5.14357
18	21286699	21286699	-	0.376239	0.841176	2.27466
18	21286765	21286765	-	0.328134	0.820774	2.5814
18	21298377	21298377	-	0.305146	0.810175	-3.37017
18	21298559	21298559	-	0.314075	0.81439	2.66812
18	21298584	21298584	-	0.470473	0.873228	-1.49145
18	21298616	21298616	-	0.678478	0.917911	1.23376
18	21298689	21298689	-	0.242979	0.777312	-2.48272
18	21298754	21298754	-	0.803472	0.937977	0.829035
18	21298840	21298840	-	0.610803	0.906246	-1.38061
18	21299063	21299063	-	0.922279	0.952828	1.11531
18	21299104	21299104	-	0.618523	0.907663	-1.53763
18	21299180	21299180	-	0.161438	0.711633	-2.62862
18	21299204	21299204	-	0.577472	0.899768	-0.804947
18	21299341	21299341	-	0.64575	0.912341	-0.33027
18	21299394	21299394	-	0.472751	0.873812	-0.612453
18	21299423	21299423	-	0.767177	0.932437	-0.307554
18	21309752	21309752	-	0.9616	0.955953	-0.300437
18	21309788	21309788	-	0.915784	0.952059	-0.371192
18	21309914	21309914	-	0.498412	0.881348	1.72859
18	21309923	21309923	-	0.160256	0.710494	-2.32052
18	21310521	21310521	-	0.399698	0.850865	-3.37912
18	21310558	21310558	-	0.805474	0.938194	0.934829
18	21310633	21310633	-	0.808113	0.938604	-0.361935
18	21310733	21310733	-	0.264374	0.789396	3.47684
18	21310766	21310766	-	0.21262	0.755818	-3.24233
18	21310773	21310773	-	0.634308	0.91053	-0.964689
18	21310821	21310821	-	0.648633	0.912771	-2.52803
18	21310844	21310844	-	0.757568	0.930805	0.995788
18	21321468	21321468	-	0.441871	0.864293	2.82408
18	21360071	21360071	-	0.737557	0.92753	-0.723077
18	21372550	21372550	-	0.775352	0.933687	-0.319332
18	21372562	21372562	-	0.651198	0.913306	2.06732
18	21372568	21372568	-	0.396202	0.849259	3.61527
18	21372681	21372681	-	0.80643	0.938315	-0.382342
18	21372833	21372833	-	0.400661	0.85114	-3.71724
18	21423306	21423306	-	0.136352	0.682922	-6.93122
18	21427215	21427215	-	0.371189	0.839194	4.13929
18	21434006	21434006	-	0.0943553	0.626403	7.09087
18	21434161	21434161	-	0.714837	0.924498	1.22983
18	21434182	21434182	-	0.889053	0.949309	0.997268
18	21436831	21436831	-	0.137689	0.684602	-5.17321
18	21586222	21586222	-	0.431465	0.861012	2.83928
18	21593789	21593789	-	0.329024	0.821183	-1.60795
18	21593927	21593927	-	0.857191	0.945449	-0.269053
18	22229217	22229217	-	0.0366543	0.480104	-7.4251
18	22229246	22229246	-	0.750387	0.929591	-1.01272
18	22241984	22241984	-	0.084293	0.609452	6.05444
18	22343446	22343446	-	0.0549276	0.540115	-2.39152
18	22343470	22343470	-	0.116876	0.657869	-2.57723
18	22343482	22343482	-	0.787748	0.93562	0.558337
18	22343488	22343488	-	0.998352	0.957661	0.0307692
18	22343503	22343503	-	0.416281	0.856504	-0.75407
18	22343505	22343505	-	0.415974	0.856401	0.926255
18	22343519	22343519	-	0.0775415	0.596412	2.35616
18	22345997	22345997	-	0.0874511	0.614896	-7.65382
18	22346159	22346159	-	0.000451563	0.0914524	-10.9355
18	22346168	22346168	-	0.183235	0.732895	-3.83102
18	22346218	22346218	-	0.593966	0.903088	-2.12958
18	22346231	22346231	-	0.198401	0.744974	-4.71125
18	22346638	22346638	-	0.602522	0.904852	-1.74635
18	22530315	22530315	-	0.670728	0.916627	-1.69991
18	22530490	22530490	-	0.461026	0.87019	-1.26377
18	22530499	22530499	-	0.520548	0.887294	-0.794866
18	22530522	22530522	-	0.782145	0.934792	0.30655
18	22530549	22530549	-	0.052817	0.534705	2.65923
18	22596068	22596068	-	0.826598	0.941298	0.327715
18	23037611	23037611	-	0.217063	0.759219	-3.99678
18	23037631	23037631	-	0.969226	0.956539	0.150966
18	23037713	23037713	-	0.726206	0.925854	1.13293
18	23039899	23039899	-	0.62143	0.908304	-0.676329
18	23039920	23039920	-	0.0399747	0.493209	2.15347
18	23039986	23039986	-	0.642003	0.911752	-0.740622
18	23040949	23040949	-	0.159859	0.710327	5.84978
18	23041041	23041041	-	0.897595	0.950228	-0.0569864
18	23041065	23041065	-	0.998331	0.957661	0.0283206
18	23041127	23041127	-	0.301016	0.808401	-1.43252
18	23041137	23041137	-	0.711484	0.923942	-0.71355
18	23093273	23093273	-	0.00515159	0.252719	11.0957
18	23093279	23093279	-	0.0250034	0.42747	9.96519
18	23093282	23093282	-	2.81453e-05	0.0252227	15.9244
18	23128135	23128135	-	0.573628	0.899116	-1.43648
18	23128141	23128141	-	0.316459	0.815626	4.15064
18	23311254	23311254	-	0.699467	0.921736	-1.63309
18	23311330	23311330	-	0.364145	0.835946	-3.20286
18	23311388	23311388	-	0.33744	0.824854	-3.13173
18	23437686	23437686	-	0.0285316	0.445441	-6.26808
18	23521535	23521535	-	0.418442	0.85717	-2.32478
18	23521550	23521550	-	0.359078	0.833734	-3.00096
18	23521634	23521634	-	0.26309	0.788574	-1.69701
18	23521641	23521641	-	0.568569	0.89822	-0.959162
18	23521646	23521646	-	0.614161	0.90701	-0.985222
18	23647152	23647152	-	0.49054	0.879272	-2.64092
18	23647302	23647302	-	0.180782	0.730788	-4.10675
18	23751663	23751663	-	0.833112	0.942136	0.152999
18	23751671	23751671	-	0.190683	0.738597	-1.45823
18	23751772	23751772	-	0.776997	0.933976	0.37415
18	23751797	23751797	-	0.203574	0.74896	-0.423729
18	23751808	23751808	-	0.956577	0.95551	-0.0112931
18	23751832	23751832	-	0.249962	0.781361	0.940678
18	23751889	23751889	-	0.854734	0.945094	-0.241297
18	23751891	23751891	-	0.0859188	0.612032	2.44793
18	23751898	23751898	-	0.813283	0.939503	-0.365895
18	23751909	23751909	-	0.978971	0.957144	0.0441073
18	23754553	23754553	-	0.382824	0.843992	1.65865
18	23754581	23754581	-	0.666587	0.915908	-0.65456
18	23754583	23754583	-	0.876107	0.947758	0.224505
18	23754623	23754623	-	0.759245	0.931115	0.206264
18	23754630	23754630	-	0.189956	0.738151	2.56903
18	23754652	23754652	-	0.210179	0.754157	2.80719
18	23754660	23754660	-	0.517449	0.886625	0.781646
18	23754696	23754696	-	0.716071	0.924641	0.497221
18	23754772	23754772	-	0.984935	0.957445	0.245654
18	23754838	23754838	-	0.323768	0.818778	-2.97044
18	23773201	23773201	-	0.389528	0.846591	1.01332
18	23803212	23803212	-	0.952473	0.955266	0.0536251
18	23803462	23803462	-	0.00646241	0.273135	1.76267
18	23803466	23803466	-	0.792091	0.936334	0.200031
18	23803544	23803544	-	0.586475	0.901496	-0.38553
18	23803554	23803554	-	0.306682	0.810942	0.770245
18	23803563	23803563	-	0.455803	0.868694	0.360746
18	23803565	23803565	-	0.879077	0.948265	0.120423
18	23803611	23803611	-	0.299565	0.807815	1.0132
18	23803649	23803649	-	0.227619	0.766499	-0.742868
18	23803660	23803660	-	0.911259	0.951682	-0.0646697
18	23804299	23804299	-	0.920451	0.952582	0.0854701
18	23804304	23804304	-	0.602597	0.904882	-0.603474
18	23804310	23804310	-	0.0675699	0.574064	1.65767
18	23804330	23804330	-	0.0917342	0.622645	0.784314
18	23804743	23804743	-	0.799356	0.937293	0.552232
18	23805053	23805053	-	0.560901	0.89696	-2.59578
18	23805059	23805059	-	0.744188	0.928517	1.36298
18	23805151	23805151	-	0.422674	0.858378	-3.71212
18	23805716	23805716	-	0.557862	0.896268	0.680935
18	23805721	23805721	-	0.81628	0.939917	-0.132569
18	23805733	23805733	-	0.288568	0.80215	0.685116
18	23805821	23805821	-	0.690989	0.920021	-0.297619
18	23807599	23807599	-	0.85939	0.945712	0.135841
18	23807626	23807626	-	0.231667	0.769643	2.936
18	23807635	23807635	-	0.722763	0.92537	-0.2623
18	23807730	23807730	-	0.369813	0.8385	1.1329
18	23807735	23807735	-	0.373956	0.840408	-0.774396
18	23807769	23807769	-	0.701274	0.922116	-0.316808
18	23807808	23807808	-	0.101741	0.637489	-5.01817
18	23807816	23807816	-	0.781961	0.93475	-0.326847
18	23807851	23807851	-	0.830221	0.941655	0.392378
18	23808008	23808008	-	0.85071	0.944568	-0.271997
18	23808080	23808080	-	0.640797	0.911571	1.65575
18	23808103	23808103	-	0.0307091	0.455444	-7.51876
18	23808244	23808244	-	0.0119198	0.335219	-8.56182
18	23808261	23808261	-	0.020235	0.398152	-13.3558
18	23808532	23808532	-	0.188382	0.737052	2.49904
18	23808938	23808938	-	0.498544	0.881348	-2.82063
18	23808942	23808942	-	0.432935	0.861531	-3.66341
18	23809027	23809027	-	0.137774	0.684672	4.16059
18	23810392	23810392	-	0.881052	0.948385	-0.250784
18	23810541	23810541	-	0.972092	0.9568	0.137969
18	23810567	23810567	-	0.531612	0.89009	1.0501
18	23810747	23810747	-	0.546641	0.893774	-1.76759
18	23815344	23815344	-	0.0969752	0.630994	5.39602
18	23815355	23815355	-	0.573723	0.89915	-2.21329
18	23815369	23815369	-	0.53126	0.889972	3.36991
18	23815372	23815372	-	0.742671	0.928289	-0.843531
18	23815483	23815483	-	0.663156	0.915335	-0.929949
18	23815576	23815576	-	0.224229	0.764565	-2.97276
18	23815582	23815582	-	0.570925	0.898603	-1.21464
18	23815701	23815701	-	0.414241	0.855777	1.71527
18	23859834	23859834	-	0.075019	0.591849	3.20875
18	23859872	23859872	-	0.0802671	0.60211	4.7412
18	23859885	23859885	-	0.085564	0.611518	6.89141
18	23859978	23859978	-	0.747229	0.928988	0.293167
18	23859992	23859992	-	0.933735	0.953455	0.0887728
18	23860040	23860040	-	0.866081	0.946551	0.104094
18	23877946	23877946	-	0.11045	0.648753	6.48883
18	23877948	23877948	-	0.0103406	0.320897	8.48631
18	23877992	23877992	-	0.577543	0.899768	2.16074
18	23942196	23942196	-	0.405368	0.852846	-2.55999
18	23942207	23942207	-	0.00340814	0.214584	-2.59259
18	23942335	23942335	-	0.266433	0.790647	1.15178
18	23954323	23954323	-	0.0578066	0.547287	-1.46259
18	23954347	23954347	-	0.254359	0.78366	0.866377
18	23954360	23954360	-	0.698545	0.921607	-0.267508
18	23954402	23954402	-	0.743152	0.928292	-0.270297
18	23954407	23954407	-	0.872845	0.947399	-0.289956
18	23954414	23954414	-	0.532241	0.890225	0.745525
18	23954423	23954423	-	0.0785049	0.598177	-2.02061
18	23955422	23955422	-	0.902555	0.950787	0.114181
18	23955451	23955451	-	0.76311	0.931813	-0.574753
18	23955521	23955521	-	0.709366	0.923663	-0.682252
18	23987279	23987279	-	0.974225	0.957011	0.0310601
18	23987350	23987350	-	0.219934	0.761488	-3.45846
18	23993684	23993684	-	0.867616	0.946701	-0.162705
18	23993728	23993728	-	0.22907	0.767681	2.17723
18	23993840	23993840	-	0.875169	0.947622	-0.158838
18	23993875	23993875	-	0.654003	0.913717	-0.96314
18	23997059	23997059	-	0.962617	0.955969	-0.0861942
18	23997087	23997087	-	0.779843	0.934335	-0.476317
18	23997109	23997109	-	0.92176	0.952766	-0.252692
18	23997239	23997239	-	0.0124171	0.339508	-9.75065
18	23997839	23997839	-	0.209261	0.753379	1.58504
18	23997846	23997846	-	0.749698	0.929513	0.450337
18	24018893	24018893	-	0.212667	0.755875	-3.32038
18	24019695	24019695	-	0.38487	0.845015	3.30135
18	24019699	24019699	-	0.823646	0.940968	0.900041
18	24019711	24019711	-	0.226063	0.765604	5.29408
18	24019888	24019888	-	0.1017	0.637468	1.627
18	24019940	24019940	-	0.86361	0.94629	-0.11884
18	24019947	24019947	-	0.916931	0.952184	-0.102401
18	24020047	24020047	-	0.480782	0.876174	0.728845
18	24020162	24020162	-	0.126543	0.670438	0.980294
18	24020182	24020182	-	0.259986	0.786992	-0.511293
18	24020237	24020237	-	0.255701	0.784529	-0.500597
18	24020253	24020253	-	0.89508	0.95004	0.206283
18	24020260	24020260	-	0.918535	0.95238	-0.100051
18	24021062	24021062	-	0.9188	0.95243	0.0910616
18	24021095	24021095	-	0.638064	0.911084	0.414889
18	24021104	24021104	-	0.287011	0.801545	-1.00402
18	24021110	24021110	-	0.292474	0.804265	-1.22322
18	24021115	24021115	-	0.7536	0.930185	0.173622
18	24021124	24021124	-	0.843366	0.943705	-0.307345
18	24021139	24021139	-	0.440511	0.864049	-0.408993
18	24021215	24021215	-	0.196124	0.742863	-1.05334
18	24021245	24021245	-	0.321042	0.817643	-1.52406
18	24021317	24021317	-	0.340924	0.826341	0.847501
18	24021362	24021362	-	0.570733	0.898581	-0.682857
18	24021365	24021365	-	0.88195	0.948504	0.21043
18	24021431	24021431	-	0.156128	0.706455	2.55177
18	24021439	24021439	-	0.504542	0.883124	-0.934817
18	24021481	24021481	-	0.763176	0.931813	-0.626728
18	24039492	24039492	-	0.131574	0.677127	-2.09942
18	24039506	24039506	-	0.104191	0.640565	-2.30781
18	24047441	24047441	-	0.276355	0.795865	-4.47211
18	24047532	24047532	-	0.919533	0.952494	0.106642
18	24047537	24047537	-	0.671081	0.916708	0.626849
18	24047656	24047656	-	0.472881	0.87385	-0.635906
18	24047709	24047709	-	0.557332	0.896065	0.578443
18	24050197	24050197	-	0.45542	0.868534	0.564103
18	24052885	24052885	-	0.0945989	0.626976	-7.98993
18	24052934	24052934	-	0.772595	0.933361	-0.841358
18	24052955	24052955	-	0.132489	0.678336	4.13518
18	24053091	24053091	-	0.683018	0.91852	-0.539653
18	24053099	24053099	-	0.0417356	0.499378	4.5583
18	24095502	24095502	-	0.438241	0.86325	0.992077
18	24100165	24100165	-	0.871235	0.947142	-0.903189
18	24100204	24100204	-	0.862082	0.946103	0.855677
18	24103995	24103995	-	0.81367	0.939532	1.2472
18	24104031	24104031	-	0.743192	0.928297	0.851724
18	24104200	24104200	-	0.298647	0.807475	2.67726
18	24104205	24104205	-	0.55428	0.89563	1.26303
18	24104208	24104208	-	0.59039	0.902473	0.571014
18	24104224	24104224	-	0.895725	0.950098	-0.153753
18	24104236	24104236	-	0.811403	0.939199	-0.728974
18	24104268	24104268	-	0.640494	0.911534	-1.72504
18	24104351	24104351	-	0.109627	0.647734	-2.50844
18	24104379	24104379	-	0.0783083	0.597725	-4.03646
18	24104431	24104431	-	0.482415	0.876682	-1.75762
18	24104488	24104488	-	0.766746	0.932322	-1.21534
18	24112543	24112543	-	0.660388	0.914892	0.70345
18	24112585	24112585	-	0.282272	0.799015	-1.33725
18	24112596	24112596	-	0.983456	0.957407	-0.17952
18	24112671	24112671	-	0.427537	0.859776	0.773168
18	24112690	24112690	-	0.318975	0.816579	-1.39286
18	24112704	24112704	-	0.0769909	0.595184	-2.35949
18	24112755	24112755	-	0.633908	0.910463	-1.04552
18	24112758	24112758	-	0.00388267	0.227037	-2.63158
18	24116874	24116874	-	0.224367	0.76467	-1.71488
18	24116892	24116892	-	0.0459342	0.513621	-7.57612
18	24120863	24120863	-	0.747848	0.929133	0.280358
18	24120889	24120889	-	0.522148	0.887567	0.626252
18	24120936	24120936	-	0.441986	0.864323	0.62243
18	24122280	24122280	-	0.605431	0.905422	1.32718
18	24122316	24122316	-	0.599117	0.904232	-1.88308
18	24126554	24126554	-	0.523175	0.887786	-1.75337
18	24126605	24126605	-	0.0699185	0.580192	-4.14474
18	24126863	24126863	-	0.231651	0.769613	-5.58992
18	24127185	24127185	-	0.0362647	0.478692	3.70647
18	24127212	24127212	-	0.0132514	0.347295	-8.58724
18	24127401	24127401	-	0.581741	0.900721	-1.37923
18	24127404	24127404	-	0.973173	0.956837	0.633841
18	24163950	24163950	-	0.214832	0.75761	-4.64827
18	24164069	24164069	-	0.0746454	0.591355	5.14706
18	24164077	24164077	-	0.0698227	0.579963	4.58163
18	24164095	24164095	-	0.413472	0.855463	-2.42718
18	24164200	24164200	-	0.290981	0.803595	-2.20325
18	24164209	24164209	-	0.521875	0.887567	1.89975
18	24169563	24169563	-	0.02391	0.421179	-6.56393
18	24175782	24175782	-	0.311981	0.813591	-3.0297
18	24175882	24175882	-	0.397454	0.849919	-1.54195
18	24203038	24203038	-	0.663066	0.915305	-1.3875
18	24203268	24203268	-	0.285663	0.801016	-4.62026
18	24203413	24203413	-	0.409709	0.854176	-3.24467
18	24203439	24203439	-	0.699257	0.921695	-1.27921
18	24203531	24203531	-	0.820878	0.940533	0.80901
18	24204957	24204957	-	0.995202	0.957661	-0.0936509
18	24204973	24204973	-	0.0880303	0.61561	3.17195
18	24205006	24205006	-	0.881201	0.948405	0.330891
18	24205047	24205047	-	0.981998	0.957253	0.296815
18	24248526	24248526	-	0.713202	0.924213	0.897844
18	24305761	24305761	-	0.813549	0.939523	-0.757777
18	24309670	24309670	-	0.718516	0.925033	-0.263546
18	24309711	24309711	-	0.860166	0.945758	-0.180056
18	24309716	24309716	-	0.504851	0.883248	0.970701
18	24309772	24309772	-	0.743278	0.928313	0.276309
18	24309808	24309808	-	0.0204486	0.399658	-2.27269
18	24309866	24309866	-	0.70777	0.923315	-1.78145
18	24309919	24309919	-	0.0311073	0.457209	-6.24059
18	24309959	24309959	-	0.237002	0.773169	-3.64494
18	24326907	24326907	-	0.53135	0.889972	-1.31491
18	24326920	24326920	-	0.393126	0.848045	2.92103
18	24327154	24327154	-	0.975303	0.957062	0.0484574
18	24394255	24394255	-	0.0145622	0.35825	-9.33193
18	24401999	24401999	-	0.509888	0.884428	2.60781
18	24402061	24402061	-	0.946106	0.954746	0.267918
18	24402068	24402068	-	0.617804	0.907543	-1.46528
18	24402177	24402177	-	0.305352	0.810294	3.1352
18	24402194	24402194	-	0.0516747	0.531022	5.98427
18	24402266	24402266	-	0.166988	0.717682	-3.95046
18	24466142	24466142	-	0.121391	0.663662	-5.51383
18	24466184	24466184	-	0.447793	0.866316	2.14068
18	24466243	24466243	-	0.385944	0.845194	2.01483
18	24466263	24466263	-	0.865242	0.946422	-0.335739
18	24466273	24466273	-	0.887709	0.949103	-1.65652
18	24466338	24466338	-	0.135189	0.6815	-5.99103
18	24467140	24467140	-	0.654254	0.913778	0.407321
18	24467158	24467158	-	0.410295	0.854394	0.701538
18	24467172	24467172	-	0.655351	0.913964	-0.427403
18	24467204	24467204	-	0.987499	0.957622	0.110487
18	24467237	24467237	-	0.688687	0.919687	0.400115
18	24467951	24467951	-	0.052572	0.533974	4.67511
18	24468000	24468000	-	0.865756	0.946481	-0.295842
18	24468002	24468002	-	0.665186	0.915652	-0.638339
18	24468042	24468042	-	0.224683	0.764824	-0.765965
18	24471618	24471618	-	0.996769	0.957661	0.137474
18	24477521	24477521	-	0.760309	0.931356	0.429626
18	24477569	24477569	-	0.697378	0.921312	-0.361261
18	24477635	24477635	-	0.695737	0.921055	-0.882583
18	24477667	24477667	-	0.948822	0.954871	0.0346611
18	24477722	24477722	-	0.971533	0.956781	0.00300403
18	24559452	24559452	-	0.967325	0.956344	0.0711617
18	24559496	24559496	-	0.932555	0.953289	0.429768
18	24559624	24559624	-	0.608195	0.905674	0.942057
18	24602488	24602488	-	0.608329	0.905718	0.530377
18	24602607	24602607	-	0.884911	0.948792	-0.299724
18	24602693	24602693	-	0.249707	0.781106	2.36389
18	24604418	24604418	-	0.116247	0.656741	1.20555
18	24604463	24604463	-	0.150115	0.699699	1.15809
18	24604553	24604553	-	0.385296	0.845047	2.67783
18	24604618	24604618	-	0.687822	0.919529	1.39699
18	24604697	24604697	-	0.184856	0.734357	5.63194
18	24652021	24652021	-	0.772247	0.933306	-0.339479
18	24652297	24652297	-	0.615741	0.907168	-0.370362
18	24652430	24652430	-	0.531219	0.889956	1.38288
18	24652457	24652457	-	0.158214	0.708555	-5.58924
18	24652624	24652624	-	0.945224	0.954703	0.21164
18	24652671	24652671	-	0.132716	0.678587	6.4408
18	24652682	24652682	-	0.465929	0.871796	-2.80341
18	24652787	24652787	-	0.919069	0.952462	-0.394156
18	24652803	24652803	-	0.962929	0.955969	0.417818
18	24652849	24652849	-	0.459606	0.869827	2.49329
18	24653086	24653086	-	0.592802	0.902965	-2.5648
18	24653104	24653104	-	0.0131348	0.346495	-10.3752
18	24653256	24653256	-	0.650382	0.913192	-1.38911
18	24653292	24653292	-	0.259466	0.786715	-5.00183
18	24654193	24654193	-	0.572121	0.898902	-0.427788
18	24654217	24654217	-	0.082597	0.606416	2.41423
18	24654225	24654225	-	0.747767	0.929111	-0.362205
18	24654242	24654242	-	0.926428	0.953075	0.240867
18	24654265	24654265	-	0.790436	0.936002	0.465193
18	24654323	24654323	-	0.567909	0.898097	0.728644
18	24654335	24654335	-	0.448802	0.866601	-0.693793
18	24666771	24666771	-	0.655949	0.914054	1.0109
18	24670273	24670273	-	0.742074	0.928175	-0.761583
18	24674988	24674988	-	0.73892	0.927702	1.18858
18	24675015	24675015	-	0.391365	0.847516	-4.04201
18	24675301	24675301	-	0.591605	0.902674	-1.91575
18	24675353	24675353	-	0.828352	0.9415	0.92624
18	24675417	24675417	-	0.0839959	0.608928	-4.18395
18	24675581	24675581	-	0.387268	0.845608	-1.71175
18	24675588	24675588	-	0.977459	0.95708	0.0586969
18	24675714	24675714	-	0.9055	0.951127	-1.26437
18	24675800	24675800	-	0.179791	0.729839	5.93195
18	24704182	24704182	-	0.591088	0.902554	1.31579
18	24704195	24704195	-	0.311241	0.813251	5.79187
18	24704351	24704351	-	0.137936	0.684996	4.62745
18	24704373	24704373	-	0.0200088	0.396697	-6.37914
18	24708703	24708703	-	0.411514	0.854785	1.12721
18	24708730	24708730	-	0.820785	0.940529	-0.510856
18	24708764	24708764	-	0.801281	0.937671	0.265736
18	24708788	24708788	-	0.877982	0.948041	-0.497258
18	24708876	24708876	-	0.975925	0.957062	0.0870647
18	24710581	24710581	-	0.551637	0.894956	3.2876
18	24710652	24710652	-	0.75023	0.929574	0.97412
18	24710723	24710723	-	0.582625	0.900764	1.83256
18	24710822	24710822	-	0.253021	0.782976	3.82142
18	24710918	24710918	-	0.68406	0.918734	-2.55399
18	24710987	24710987	-	0.55869	0.896493	-1.66622
18	24711004	24711004	-	0.978648	0.957144	-0.484581
18	24711065	24711065	-	0.568657	0.898232	-1.34497
18	24711239	24711239	-	0.220692	0.762094	-5.63573
18	24748774	24748774	-	0.393672	0.848314	-3.97293
18	24748790	24748790	-	0.707304	0.92323	-0.481974
18	24748806	24748806	-	0.868642	0.946841	-0.967867
18	24748828	24748828	-	0.1831	0.732743	3.02268
18	24850161	24850161	-	0.21169	0.755354	-3.08072
18	24850204	24850204	-	0.171174	0.721994	-4.03019
18	24850278	24850278	-	0.225533	0.765216	5.66689
18	24861906	24861906	-	0.620406	0.908017	2.60417
18	24863541	24863541	-	0.964804	0.956134	0.0363285
18	24863575	24863575	-	0.688461	0.919681	1.54331
18	24905907	24905907	-	0.819532	0.940355	-0.26407
18	24905913	24905913	-	0.0375354	0.483318	-5.79365
18	24905919	24905919	-	0.485907	0.877678	-1.88041
18	24905970	24905970	-	0.265317	0.790027	-5.16531
18	24942467	24942467	-	0.622585	0.908374	-1.53056
18	24942586	24942586	-	0.447718	0.866281	2.04899
18	24942627	24942627	-	0.888795	0.949269	-0.26686
18	24943085	24943085	-	0.709601	0.923725	-2.17988
18	24955572	24955572	-	0.685109	0.918956	-1.10801
18	24955789	24955789	-	0.924779	0.952965	0.0770842
18	24955833	24955833	-	0.240656	0.775976	-1.62479
18	25061499	25061499	-	0.184708	0.734231	-2.63658
18	25061654	25061654	-	0.831315	0.941914	0.191087
18	25096869	25096869	-	0.876843	0.94789	-1.12005
18	25097220	25097220	-	0.182859	0.732643	-2.49742
18	25097222	25097222	-	0.327053	0.820398	-2.88159
18	25097404	25097404	-	0.750148	0.929574	-0.981264
18	25097481	25097481	-	0.483624	0.876937	-2.42359
18	25097524	25097524	-	0.255428	0.784358	-6.7451
18	25097623	25097623	-	0.873145	0.94743	1.18292
18	25097723	25097723	-	0.598877	0.904228	-1.34081
18	25122259	25122259	-	0.305989	0.81059	-1.0453
18	25167736	25167736	-	0.050581	0.527347	7.90274
18	25167759	25167759	-	0.46788	0.872449	-2.84364
18	25167800	25167800	-	0.242023	0.776891	-2.31321
18	25167825	25167825	-	0.906398	0.951171	-0.1638
18	25167883	25167883	-	0.565451	0.897803	0.745156
18	25168286	25168286	-	0.567137	0.898012	-0.455965
18	25168395	25168395	-	0.238278	0.774131	1.37923
18	25169608	25169608	-	0.488085	0.878461	0.812369
18	25169651	25169651	-	0.965853	0.956271	-0.0609331
18	25169743	25169743	-	0.982059	0.957253	0.4497
18	25169745	25169745	-	0.112629	0.651657	-4.22211
18	25169907	25169907	-	0.606076	0.905445	-2.33942
18	25170038	25170038	-	0.429429	0.860196	-3.43249
18	25170144	25170144	-	0.782338	0.934819	0.553137
18	25170185	25170185	-	0.347235	0.829112	4.25503
18	25170207	25170207	-	0.478963	0.8756	1.68719
18	25240474	25240474	-	0.12484	0.668621	-6.18379
18	25240487	25240487	-	0.907381	0.951194	0.490571
18	25240527	25240527	-	0.209939	0.753887	-4.03109
18	25241260	25241260	-	0.519218	0.887	-2.8258
18	25241338	25241338	-	0.777057	0.933976	-0.326797
18	25241340	25241340	-	0.640041	0.911427	0.761941
18	25241723	25241723	-	0.845929	0.944056	0.508686
18	25241729	25241729	-	0.251229	0.782207	3.27048
18	25241754	25241754	-	0.177794	0.727906	5.29382
18	25241820	25241820	-	0.202731	0.748285	4.42733
18	25242018	25242018	-	0.398618	0.850372	2.47147
18	25242081	25242081	-	0.728741	0.926265	-1.58133
18	25246300	25246300	-	0.543197	0.892907	-1.78576
18	25485515	25485515	-	0.0947359	0.627192	-5.4128
18	25485594	25485594	-	0.65144	0.913385	-1.11687
18	25485617	25485617	-	0.994787	0.957661	0.128531
18	25485908	25485908	-	0.54113	0.892481	2.37805
18	25486294	25486294	-	0.465808	0.871759	-1.18338
18	25487637	25487637	-	0.96174	0.955953	-0.374462
18	25487669	25487669	-	0.136463	0.683015	-6.51727
18	25487679	25487679	-	0.531008	0.889877	2.21291
18	25487687	25487687	-	0.554999	0.895798	-2.50536
18	25488322	25488322	-	0.897613	0.950228	0.88373
18	25492305	25492305	-	0.0265984	0.436388	5.70204
18	25503311	25503311	-	0.792654	0.936419	1.1526
18	25507946	25507946	-	0.738899	0.927702	1.08358
18	25508079	25508079	-	0.981752	0.957239	-0.349854
18	25516210	25516210	-	0.391777	0.847588	3.85522
18	25516237	25516237	-	0.502495	0.882509	3.5035
18	25537099	25537099	-	0.722295	0.925336	1.1513
18	25538430	25538430	-	0.218838	0.760833	0.409836
18	25538457	25538457	-	0.164497	0.71489	1.68054
18	25538489	25538489	-	0.814594	0.939736	-0.271659
18	25538496	25538496	-	0.679303	0.918005	0.515446
18	25538525	25538525	-	0.751966	0.929911	0.31598
18	25538528	25538528	-	0.228897	0.767486	0.992564
18	25538566	25538566	-	0.814548	0.939712	-0.19336
18	25538584	25538584	-	0.00160602	0.160605	2.10089
18	25538587	25538587	-	0.709076	0.9236	-0.54396
18	25538616	25538616	-	0.936265	0.953805	0.475289
18	25538650	25538650	-	0.811801	0.939264	0.316589
18	25538661	25538661	-	0.688712	0.919687	1.27255
18	25538696	25538696	-	0.286604	0.801505	-1.68771
18	25538715	25538715	-	0.0135029	0.349332	-1.51057
18	25577329	25577329	-	0.244445	0.777948	-0.934829
18	25577363	25577363	-	0.973907	0.95694	-0.190287
18	25577461	25577461	-	0.785251	0.935246	-0.204545
18	25583739	25583739	-	0.811298	0.939168	0.324221
18	25583767	25583767	-	0.0798571	0.601095	-4.87107
18	25584229	25584229	-	0.00150445	0.156595	11.5243
18	25621580	25621580	-	0.60253	0.904853	-0.551425
18	25621628	25621628	-	0.413727	0.855595	1.32413
18	25621660	25621660	-	0.968714	0.956477	-0.140148
18	25621672	25621672	-	0.638357	0.911111	-0.754936
18	25668341	25668341	-	0.332299	0.822891	-1.56186
18	25668365	25668365	-	0.706023	0.923002	-0.80669
18	25668426	25668426	-	0.360861	0.834604	3.8259
18	25668477	25668477	-	0.563855	0.897498	2.04215
18	25670508	25670508	-	0.924446	0.952937	-0.828566
18	25677832	25677832	-	0.240853	0.776107	2.35048
18	25677865	25677865	-	0.122663	0.665328	4.82565
18	25677934	25677934	-	0.0422655	0.501255	-5.63285
18	25725621	25725621	-	0.248337	0.780249	-5.70195
18	25725699	25725699	-	0.970227	0.956645	-0.10107
18	25727168	25727168	-	0.24078	0.776072	4.08578
18	25727233	25727233	-	0.810373	0.939008	0.562771
18	25752936	25752936	-	0.322825	0.818469	-0.599542
18	25752939	25752939	-	0.503067	0.882776	-0.587765
18	25752942	25752942	-	0.648594	0.912771	0.548341
18	25752961	25752961	-	0.115832	0.656305	2.65897
18	25752974	25752974	-	0.237264	0.773311	-1.27342
18	25752978	25752978	-	0.120377	0.662459	1.90308
18	25752986	25752986	-	0.343855	0.827656	1.49574
18	25753007	25753007	-	0.662378	0.915202	0.484569
18	25753122	25753122	-	0.182151	0.73201	1.57328
18	25753128	25753128	-	0.755324	0.930466	-0.359807
18	25753137	25753137	-	0.0829007	0.607022	2.55813
18	25753145	25753145	-	0.0830764	0.607419	2.97063
18	25753167	25753167	-	0.965155	0.95617	0.171313
18	25753170	25753170	-	0.00148005	0.155605	4.44047
18	25753196	25753196	-	0.0449445	0.510224	3.31957
18	25753254	25753254	-	0.663043	0.915305	0.489708
18	25753299	25753299	-	0.918609	0.952393	-0.541643
18	25753312	25753312	-	0.840855	0.943266	-0.111263
18	25753377	25753377	-	0.287998	0.801861	1.26132
18	25753385	25753385	-	0.414098	0.855697	-1.2158
18	25753397	25753397	-	0.971647	0.9568	-0.0877775
18	25753406	25753406	-	0.69304	0.920418	0.814337
18	25753441	25753441	-	0.812432	0.939372	-0.236676
18	25753475	25753475	-	0.719879	0.925096	0.315626
18	25753497	25753497	-	0.434121	0.86203	0.700654
18	25753500	25753500	-	0.800425	0.937474	-0.278024
18	25753509	25753509	-	0.773042	0.933416	-0.29077
18	25753526	25753526	-	0.866999	0.946644	0.308476
18	25753538	25753538	-	0.869424	0.946879	-0.170218
18	25754853	25754853	-	0.711523	0.923942	-0.387062
18	25754855	25754855	-	0.927038	0.953075	-0.262484
18	25754857	25754857	-	0.827503	0.941382	0.248362
18	25754873	25754873	-	0.766789	0.932322	-0.35385
18	26015284	26015284	-	0.610427	0.906174	-0.327926
18	26015472	26015472	-	0.141585	0.689817	2.93599
18	27421716	27421716	-	0.798336	0.937196	0.961431
18	27685011	27685011	-	0.0871349	0.61428	-6.4975
18	27685046	27685046	-	0.508707	0.884186	-2.34782
18	28015786	28015786	+	0.406664	0.853212	1.29124
18	28015788	28015788	+	0.411167	0.854669	1.32882
18	28015810	28015810	+	0.189178	0.737609	-2.95588
18	28015811	28015811	-	0.266453	0.790649	4.44867
18	28015814	28015814	+	0.879708	0.948315	-0.60098
18	28015815	28015815	-	0.473045	0.873897	-1.90743
18	28015824	28015824	+	0.256686	0.785176	-2.41289
18	28015825	28015825	-	0.986849	0.95759	-0.0892334
18	28504825	28504825	-	0.992403	0.957661	0.116277
18	28522285	28522285	-	0.118807	0.660602	-9.70893
18	29345013	29345013	-	0.940532	0.954165	-0.477502
18	29345125	29345125	-	0.977509	0.95708	-0.921741
18	29638747	29638747	-	0.689686	0.919742	0.219218
18	29638809	29638809	-	0.448097	0.86641	0.71586
18	29638817	29638817	-	0.207135	0.751393	0.7554
18	29638826	29638826	-	0.947548	0.954834	0.0209116
18	29638842	29638842	-	0.82905	0.941622	0.270982
18	29638874	29638874	-	0.142051	0.690393	1.41189
18	29916479	29916479	-	0.84501	0.943915	0.840456
18	30045934	30045934	-	0.212575	0.755783	0.934289
18	30045969	30045969	-	0.980342	0.957144	0.0250627
18	30045984	30045984	-	0.931776	0.953232	-0.137675
18	30045998	30045998	-	0.587182	0.901688	0.404021
18	30046041	30046041	-	0.827308	0.94137	-0.238631
18	30121534	30121534	-	0.745253	0.928763	0.890222
18	30121543	30121543	-	0.569701	0.8984	-2.3868
18	30121846	30121846	-	0.951121	0.955061	0.0157418
18	30122012	30122012	-	0.58755	0.901788	-2.99914
18	30122096	30122096	-	0.722131	0.925315	-1.33667
18	30122104	30122104	-	0.672011	0.916994	1.51649
18	30122168	30122168	-	0.115481	0.655629	-6.29245
18	30122202	30122202	-	0.225515	0.765184	3.59268
18	30122214	30122214	-	0.504528	0.883119	2.06442
18	30218539	30218539	-	0.0917858	0.622705	-4.28851
18	30218735	30218735	-	0.0978381	0.632187	-8.80541
18	30272217	30272217	-	0.274609	0.795002	-4.87502
18	30272408	30272408	-	0.981007	0.957226	-0.0716701
18	30272470	30272470	-	0.522204	0.887567	2.96211
18	30312054	30312054	-	0.772306	0.933333	0.740741
18	30312066	30312066	-	0.661019	0.914968	0.577424
18	30312077	30312077	-	0.487838	0.878418	-0.557582
18	30365671	30365671	-	0.348601	0.829738	0.55459
18	30365742	30365742	-	0.418194	0.857026	-1.62637
18	30365799	30365799	-	0.741906	0.928155	-0.286143
18	30365848	30365848	-	0.0638319	0.563222	1.68697
18	30365954	30365954	-	0.885095	0.948802	-0.156937
18	30509007	30509007	-	0.682317	0.91848	0.898198
18	30509030	30509030	-	0.30276	0.809365	-3.14488
18	30509206	30509206	-	0.0609858	0.556098	-5.25547
18	30529174	30529174	-	0.984701	0.957428	0.0370422
18	30529230	30529230	-	0.809286	0.938853	1.05014
18	30529301	30529301	-	0.0175975	0.380637	-10.4488
18	30530065	30530065	-	0.0425648	0.502577	-10.1053
18	30530169	30530169	-	0.272712	0.793837	-0.439037
18	30530185	30530185	-	0.485362	0.877544	0.489946
18	30530237	30530237	-	0.600032	0.904425	-1.14689
18	30530264	30530264	-	0.46502	0.871561	0.679089
18	30700059	30700059	-	0.132003	0.677717	-4.56879
18	30700081	30700081	-	0.644748	0.912208	-1.87019
18	30700117	30700117	-	0.822144	0.940741	0.890953
18	30700185	30700185	-	0.264495	0.78951	-2.93775
18	30700206	30700206	-	0.873563	0.947496	0.293095
18	31077727	31077727	-	0.94761	0.954834	0.0955374
18	31077738	31077738	-	0.145826	0.694778	-4.27849
18	31077752	31077752	-	0.100269	0.635497	-6.0476
18	31077823	31077823	-	5.34685e-05	0.0352253	-10.3372
18	31077831	31077831	-	0.0327361	0.46392	-7.98701
18	31077876	31077876	-	0.220335	0.761798	-2.78083
18	31077930	31077930	-	0.978785	0.957144	-0.146613
18	31077946	31077946	-	0.030174	0.453004	-2.0899
18	31187994	31187994	-	0.707426	0.92323	1.4406
18	31209690	31209690	-	0.914876	0.95196	0.18759
18	31209721	31209721	-	0.42683	0.859594	2.83784
18	31251070	31251070	-	0.855428	0.945187	0.0195458
18	31251076	31251076	-	0.103518	0.639907	3.10985
18	31441701	31441701	-	0.0555287	0.54167	-7.28646
18	31441732	31441732	-	0.821628	0.940642	0.327858
18	31441844	31441844	-	0.247853	0.780047	-2.32225
18	31441873	31441873	-	0.643791	0.912047	0.477031
18	31441883	31441883	-	0.193135	0.740465	-0.646378
18	31442031	31442031	-	0.464315	0.871312	-0.348994
18	31446496	31446496	-	0.100567	0.635893	-4.63205
18	31446513	31446513	-	0.00356965	0.219264	-10.9557
18	31446569	31446569	-	0.440738	0.864049	1.19662
18	31446572	31446572	-	0.0701067	0.580699	-3.42549
18	31446616	31446616	-	0.912899	0.951771	-0.104765
18	31446720	31446720	-	0.415732	0.856339	2.96905
18	31446732	31446732	-	0.822191	0.940741	0.838745
18	31446795	31446795	-	0.448059	0.866409	-2.34983
18	31446799	31446799	-	0.28919	0.802456	5.19152
18	31515216	31515216	-	0.582224	0.900764	2.32471
18	31515232	31515232	-	0.179083	0.729318	3.61688
18	31515448	31515448	-	0.309613	0.812296	0.486081
18	31515474	31515474	-	0.872112	0.947254	0.108914
18	31515506	31515506	-	0.607986	0.905587	0.755598
18	31515533	31515533	-	0.0408735	0.496818	-2.84827
18	31560869	31560869	-	0.804818	0.938167	-0.796197
18	31560881	31560881	-	0.348499	0.829716	-2.9738
18	31561205	31561205	-	0.252611	0.782762	-4.37322
18	31561222	31561222	-	0.00423305	0.234922	-7.75388
18	31568705	31568705	-	0.732657	0.927027	-0.882233
18	31568727	31568727	-	0.118912	0.660806	5.334
18	31568773	31568773	-	0.170888	0.721806	-4.14768
18	31582718	31582718	-	0.818634	0.94023	-0.628299
18	31583106	31583106	-	0.990939	0.957661	0.237238
18	31583108	31583108	-	0.305649	0.810394	-1.57369
18	31583357	31583357	-	0.515561	0.885929	-0.763391
18	31583377	31583377	-	0.168528	0.719381	2.2922
18	31583409	31583409	-	0.203702	0.74909	-1.49975
18	31583430	31583430	-	0.032625	0.463358	3.30874
18	31583464	31583464	-	0.255905	0.784681	-2.87017
18	31583492	31583492	-	0.143173	0.69179	2.10612
18	31594012	31594012	-	0.302691	0.80931	-3.68337
18	31594034	31594034	-	0.295467	0.805671	-2.31884
18	31594128	31594128	-	0.959732	0.955825	0.196977
18	31609344	31609344	-	0.0684447	0.576118	0.995025
18	31610207	31610207	-	0.208167	0.752328	5.26717
18	31610262	31610262	-	0.243567	0.777626	3.72986
18	31610379	31610379	-	0.964058	0.956048	0.0945198
18	31610408	31610408	-	0.902717	0.950824	0.140296
18	31610490	31610490	-	0.0153776	0.364392	5.95032
18	31610549	31610549	-	0.821571	0.94064	-1.12133
18	31610569	31610569	-	0.320989	0.817643	-3.92665
18	31610597	31610597	-	0.0635609	0.56267	-7.41259
18	31622282	31622282	-	0.567862	0.898077	2.684
18	31624706	31624706	-	0.268922	0.791806	-2.97891
18	31633716	31633716	-	0.675031	0.917427	-0.24096
18	31633877	31633877	-	0.0158646	0.368075	2.15054
18	31633886	31633886	-	0.455659	0.868643	1.31868
18	31634029	31634029	-	0.951241	0.955061	0.0346429
18	31634031	31634031	-	0.565397	0.897803	0.40404
18	31634051	31634051	-	0.99896	0.957661	-0.126088
18	31634067	31634067	-	0.815477	0.93982	0.207542
18	31634079	31634079	-	0.449395	0.866843	0.731087
18	31634087	31634087	-	0.285745	0.801061	-0.730885
18	31634093	31634093	-	0.247612	0.779821	0.667821
18	31634108	31634108	-	0.223849	0.764242	-1.09123
18	31634156	31634156	-	0.908829	0.951387	0.145728
18	31704330	31704330	-	0.00983997	0.31531	-8.92809
18	31755261	31755261	-	0.286112	0.801219	-4.77454
18	31758777	31758777	-	0.343076	0.827195	-2.49772
18	31759530	31759530	-	0.123442	0.666474	1.82426
18	31759540	31759540	-	0.183018	0.732724	-0.874359
18	31759543	31759543	-	0.200413	0.746558	1.24067
18	31759545	31759545	-	0.539411	0.892106	0.495726
18	31759547	31759547	-	0.497869	0.881244	0.422395
18	31759566	31759566	-	0.195177	0.742112	-1.31334
18	31759569	31759569	-	0.505869	0.88348	0.413081
18	31759578	31759578	-	0.642579	0.911838	-0.21164
18	31759581	31759581	-	0.906557	0.951171	0.054663
18	31759583	31759583	-	0.238092	0.774076	1.37356
18	31759593	31759593	-	0.404446	0.85257	0.463801
18	31759597	31759597	-	0.775867	0.933792	-0.373852
18	31759616	31759616	-	0.449183	0.86673	1.20478
18	31759620	31759620	-	0.0434711	0.505744	-1.1236
18	31759695	31759695	-	0.010208	0.319146	1.8018
18	31759705	31759705	-	0.475819	0.874795	0.46397
18	31759721	31759721	-	0.40174	0.851534	-0.395412
18	31759730	31759730	-	0.276667	0.795982	1.3098
18	31760725	31760725	-	0.419825	0.85752	0.667539
18	31760758	31760758	-	0.620927	0.908161	-0.278047
18	31760782	31760782	-	0.183395	0.733032	-1.18055
18	31760903	31760903	-	0.688067	0.919599	-0.629754
18	31766881	31766881	-	0.0705008	0.581899	-5.21268
18	31766923	31766923	-	0.288433	0.802139	1.51156
18	31766953	31766953	-	0.9336	0.953424	0.0123365
18	31766957	31766957	-	0.256634	0.785144	1.90476
18	31788474	31788474	-	0.96384	0.956042	0.393269
18	31789254	31789254	-	0.994575	0.957661	0.0768674
18	31805496	31805496	-	0.11973	0.661912	6.14018
18	31805662	31805662	-	0.805844	0.938202	-0.379917
18	31805684	31805684	-	0.459746	0.869887	-2.63545
18	31805713	31805713	-	0.28219	0.798936	-5.00277
18	31805734	31805734	-	0.965158	0.95617	0.361337
18	31805783	31805783	-	0.926633	0.953075	0.249423
18	31805801	31805801	-	0.191306	0.73916	-3.71499
18	31805978	31805978	-	0.358217	0.833417	-3.27675
18	31806983	31806983	-	0.317515	0.816028	-2.06708
18	31849190	31849190	-	0.123541	0.666649	-3.25503
18	31878077	31878077	-	0.602189	0.904809	-1.3813
18	31907568	31907568	-	0.976993	0.957062	0.121276
18	31910216	31910216	-	0.842445	0.943621	0.187547
18	31910255	31910255	-	0.765154	0.932061	0.342957
18	31910300	31910300	-	0.837623	0.94277	-0.062961
18	31910317	31910317	-	0.204379	0.749502	0.8171
18	31910329	31910329	-	0.909546	0.951498	0.19558
18	31910333	31910333	-	0.838131	0.942806	0.0727707
18	31910383	31910383	-	0.350431	0.830562	0.489505
18	31910406	31910406	-	0.884174	0.948712	0.100524
18	31910417	31910417	-	0.534866	0.890996	-0.419255
18	31910428	31910428	-	0.849619	0.944456	-0.0988539
18	31910460	31910460	-	0.484086	0.877097	0.484962
18	31910463	31910463	-	0.702624	0.922344	0.459482
18	31910485	31910485	-	0.0314413	0.458288	1.92138
18	31910494	31910494	-	0.792764	0.936419	0.173845
18	31910498	31910498	-	0.28061	0.798154	1.15681
18	31910505	31910505	-	0.326051	0.819726	-0.763835
18	31910508	31910508	-	0.191318	0.73916	-1.20226
18	31910510	31910510	-	0.792363	0.936365	0.351351
18	31912602	31912602	-	0.191957	0.739696	-6.82227
18	31912681	31912681	-	0.694299	0.920785	-1.52763
18	31912694	31912694	-	0.173626	0.724251	-2.93581
18	31912832	31912832	-	0.903375	0.950878	0.0300471
18	31912860	31912860	-	0.641663	0.911668	1.98171
18	31913057	31913057	-	0.615165	0.907125	1.21525
18	31918688	31918688	-	0.258628	0.786193	-1.05317
18	31918715	31918715	-	0.00806078	0.295808	-8.46341
18	31933628	31933628	-	0.0805184	0.602574	3.18966
18	31933660	31933660	-	0.649121	0.912837	-0.515873
18	31933689	31933689	-	0.317525	0.816034	-0.883881
18	31935379	31935379	-	0.0774943	0.596284	4.99759
18	31935438	31935438	-	0.290345	0.803057	2.01071
18	31935538	31935538	-	0.428027	0.859796	1.30544
18	31971235	31971235	-	0.0293161	0.44956	7.43381
18	31971329	31971329	-	0.859819	0.945749	0.582891
18	31971350	31971350	-	0.740269	0.927872	0.75248
18	31999184	31999184	-	0.295152	0.805556	-3.6698
18	31999217	31999217	-	0.188885	0.737372	5.09272
18	31999299	31999299	-	0.108054	0.645416	-1.92618
18	31999315	31999315	-	0.899673	0.950441	0.291005
18	31999334	31999334	-	0.578916	0.900114	1.04509
18	31999356	31999356	-	0.917006	0.952219	0.150883
18	31999445	31999445	-	0.138678	0.686126	5.89308
18	32027799	32027799	-	0.325159	0.819438	4.02022
18	32059975	32059975	-	0.85097	0.944605	0.424223
18	32060068	32060068	-	0.0575941	0.546715	5.86808
18	32060080	32060080	-	0.141188	0.68943	4.73758
18	32060219	32060219	-	0.0313426	0.457982	-2.21104
18	32068389	32068389	-	0.640569	0.911554	0.059751
18	32068433	32068433	-	0.440096	0.863925	0.694089
18	32068461	32068461	-	0.599409	0.904256	-0.40427
18	32068480	32068480	-	0.994394	0.957661	0.035461
18	32068501	32068501	-	0.986566	0.957544	-0.00422779
18	32070193	32070193	-	0.651698	0.913434	-1.88462
18	32070236	32070236	-	0.719849	0.925096	-0.274252
18	32070328	32070328	-	0.955784	0.955443	-0.481455
18	32070413	32070413	-	0.905345	0.951104	0.359877
18	32070433	32070433	-	0.756206	0.930635	-1.05099
18	32138409	32138409	-	0.266175	0.790505	-5.71104
18	32138568	32138568	-	0.975735	0.957062	-0.231772
18	32145615	32145615	-	0.999142	0.957661	0.0668123
18	32145652	32145652	-	0.266274	0.790543	4.60267
18	32145700	32145700	-	0.861446	0.945978	1.00387
18	32163756	32163756	-	0.923844	0.952926	0.0551232
18	32163773	32163773	-	0.821278	0.940587	0.10908
18	32163780	32163780	-	0.381942	0.843708	1.24015
18	32164037	32164037	-	0.00487996	0.248211	-3.39912
18	32164068	32164068	-	0.920222	0.952559	0.268454
18	32164076	32164076	-	0.858198	0.945501	-0.255193
18	32164097	32164097	-	0.936951	0.953844	0.139581
18	32164145	32164145	-	0.817126	0.940013	0.583092
18	32164153	32164153	-	0.736757	0.927368	-0.226103
18	32164273	32164273	-	0.9687	0.956477	0.3819
18	32164296	32164296	-	0.328288	0.820859	4.16347
18	32164340	32164340	-	0.669402	0.916395	1.63288
18	32164356	32164356	-	0.288446	0.802144	3.74258
18	32164358	32164358	-	0.619893	0.907974	2.14186
18	32238869	32238869	-	0.303409	0.809471	-2.43407
18	32238881	32238881	-	0.295703	0.805898	-2.44703
18	32239881	32239881	-	0.135383	0.681658	0.909796
18	32239931	32239931	-	0.600963	0.904591	0.309546
18	32239939	32239939	-	0.735743	0.927259	-0.213986
18	32287401	32287401	-	0.666163	0.915809	-0.467998
18	32340896	32340896	-	0.308031	0.811556	-4.57347
18	32340924	32340924	-	0.98745	0.957622	0.0536963
18	32340929	32340929	-	0.18398	0.733636	-3.97235
18	32376894	32376894	-	0.703104	0.922404	0.187167
18	32378573	32378573	-	0.548714	0.894304	0.4936
18	32378775	32378775	-	0.41446	0.855901	1.87651
18	32378913	32378913	-	0.181593	0.731522	4.42948
18	32379211	32379211	-	0.893628	0.949895	-0.347965
18	32379349	32379349	-	0.0281765	0.443712	8.60211
18	32379412	32379412	-	0.972334	0.9568	0.685847
18	32379414	32379414	-	0.410162	0.854346	1.76942
18	32379458	32379458	-	0.0360815	0.477864	-5.31839
18	32379466	32379466	-	0.239272	0.774843	5.16108
18	32379572	32379572	-	0.942721	0.954406	0.38007
18	32380150	32380150	-	0.39749	0.849919	2.81668
18	32380234	32380234	-	0.121178	0.663531	3.36947
18	32380306	32380306	-	0.437147	0.862936	2.85078
18	32380325	32380325	-	0.306491	0.810777	2.49464
18	32416057	32416057	-	0.195296	0.74219	6.79385
18	32432507	32432507	-	0.637011	0.91094	-1.9093
18	32432570	32432570	-	0.104449	0.640944	5.39313
18	32432581	32432581	-	0.012873	0.343891	9.76611
18	32432610	32432610	-	0.379372	0.842586	2.86957
18	32441215	32441215	-	0.772787	0.933365	-0.534529
18	32441223	32441223	-	0.00662882	0.275605	-7.30167
18	32441238	32441238	-	0.377912	0.84197	-1.40645
18	32441364	32441364	-	0.805748	0.938202	0.139436
18	32484801	32484801	-	0.000322589	0.0777492	-13.1696
18	32484890	32484890	-	0.750356	0.929588	0.564737
18	32484930	32484930	-	0.0148369	0.359807	-6.06992
18	32484940	32484940	-	0.611054	0.906332	-1.36294
18	32524612	32524612	-	0.0953697	0.628193	3.11148
18	32524659	32524659	-	0.298867	0.807554	1.00393
18	32524891	32524891	-	0.715195	0.924537	0.339079
18	32538641	32538641	-	0.981476	0.957226	0.479963
18	32538782	32538782	-	0.027008	0.43824	-6.41899
18	32543190	32543190	-	0.754833	0.930392	1.06
18	32543219	32543219	-	0.296829	0.806633	-1.95461
18	32543246	32543246	-	0.525599	0.888564	-0.692878
18	32543270	32543270	-	0.434892	0.862184	1.29702
18	32543310	32543310	-	0.171906	0.722583	3.66092
18	32543333	32543333	-	0.462548	0.870697	-1.3783
18	32543355	32543355	-	0.0441908	0.508112	7.84735
18	32557438	32557438	-	0.501515	0.88217	-2.58257
18	32557543	32557543	-	0.0974261	0.6317	-5.18458
18	32557576	32557576	-	0.710507	0.923793	1.22476
18	32557985	32557985	-	0.821249	0.940583	-0.28778
18	32558028	32558028	-	0.556518	0.896065	0.999907
18	32558202	32558202	-	0.556766	0.896065	2.12652
18	32558246	32558246	-	0.849364	0.944405	-0.415747
18	32558296	32558296	-	0.429574	0.860262	-1.44213
18	32558321	32558321	-	0.628173	0.909444	-1.07143
18	32558396	32558396	-	0.338373	0.825301	-2.40027
18	32558404	32558404	-	0.955583	0.955402	0.304097
18	32558462	32558462	-	0.256849	0.785199	3.92363
18	32558485	32558485	-	0.827061	0.941331	-0.71723
18	32558501	32558501	-	0.391459	0.847516	-2.36958
18	32558505	32558505	-	0.642342	0.911817	-1.59649
18	32558539	32558539	-	0.351122	0.830736	3.48045
18	32558686	32558686	-	0.913033	0.951771	0.283169
18	32559928	32559928	-	0.898058	0.950229	-0.226722
18	32559951	32559951	-	0.398073	0.850105	-0.734619
18	32559953	32559953	-	0.0544998	0.53908	-1.20482
18	32559955	32559955	-	0.916291	0.952111	-0.0797994
18	32559978	32559978	-	0.505312	0.883366	0.480445
18	32560062	32560062	-	0.00285473	0.19852	-1.53173
18	32560072	32560072	-	0.388873	0.846285	1.02655
18	32560076	32560076	-	0.316226	0.815487	0.891869
18	32560087	32560087	-	0.341675	0.826599	0.783894
18	32561315	32561315	-	0.638161	0.911111	0.695259
18	32561382	32561382	-	0.466032	0.871857	-0.614631
18	32561417	32561417	-	0.636501	0.910828	1.20797
18	32837024	32837024	-	0.280021	0.798037	-3.13357
18	32837052	32837052	-	0.523918	0.888059	-2.2508
18	32837078	32837078	-	0.831237	0.941885	0.239859
18	32837732	32837732	-	0.500662	0.881887	-0.67091
18	32837739	32837739	-	0.538521	0.891935	0.76865
18	32837778	32837778	-	0.0589837	0.550791	-0.666667
18	32837855	32837855	-	0.864835	0.946367	0.172811
18	32837882	32837882	-	0.451219	0.867486	0.677199
18	32837885	32837885	-	0.627821	0.909379	-0.256743
18	32838007	32838007	-	0.468044	0.872523	-1.71795
18	32838025	32838025	-	0.0874357	0.614896	-2.996
18	32894670	32894670	-	0.908993	0.951415	0.927086
18	32937636	32937636	-	0.360785	0.834585	-2.86077
18	32937807	32937807	-	0.761571	0.931645	0.48839
18	32937824	32937824	-	0.417346	0.856776	-1.00396
18	32937828	32937828	-	0.103878	0.640285	-2.27566
18	32937928	32937928	-	0.385441	0.845086	-2.18601
18	32937942	32937942	-	0.697553	0.921353	1.08317
18	32938358	32938358	-	0.669311	0.916364	-1.31903
18	32939486	32939486	-	0.774009	0.933579	-0.171367
18	32939814	32939814	-	0.404121	0.85247	-1.00103
18	32939854	32939854	-	0.067585	0.574064	-1.88849
18	32939949	32939949	-	0.91471	0.951931	0.227256
18	32940775	32940775	-	0.823329	0.940906	0.791891
18	32940815	32940815	-	0.693061	0.920424	1.04167
18	32940955	32940955	-	0.443076	0.864627	3.41388
18	32940972	32940972	-	0.716538	0.924737	0.854507
18	32940994	32940994	-	0.628669	0.909499	-2.26215
18	32941034	32941034	-	0.189655	0.737955	-7.32757
18	32941042	32941042	-	0.419994	0.857561	-3.97643
18	32941096	32941096	-	0.960116	0.955873	-0.255965
18	32941108	32941108	-	0.589899	0.902371	2.17019
18	33174576	33174576	-	0.304855	0.810096	-3.40679
18	33211389	33211389	-	0.68961	0.91973	0.66092
18	33211414	33211414	-	0.227464	0.766445	3.30771
18	33211545	33211545	-	0.145158	0.694004	2.23332
18	33211856	33211856	-	0.135648	0.681924	5.31308
18	33211896	33211896	-	0.128618	0.673049	6.17346
18	33212186	33212186	-	0.79142	0.936217	0.82578
18	33212283	33212283	-	0.829988	0.941655	0.077915
18	33212893	33212893	-	0.926585	0.953075	0.0261849
18	33212896	33212896	-	0.0514283	0.530125	-11.0177
18	33213052	33213052	-	0.909382	0.951454	0.014994
18	33214421	33214421	-	0.36383	0.835821	-0.853148
18	33214818	33214818	-	0.294338	0.80508	-4.28756
18	33214865	33214865	-	0.397955	0.850065	-5.10669
18	33214878	33214878	-	0.106644	0.644005	-7.48518
18	33214886	33214886	-	0.295606	0.805773	-4.958
18	33214888	33214888	-	0.852887	0.944839	-1.2412
18	33214892	33214892	-	0.642035	0.91177	-2.61083
18	33214912	33214912	-	0.336764	0.824415	-4.29596
18	33215007	33215007	-	0.209339	0.753432	-5.34976
18	33236181	33236181	-	0.02911	0.448492	-2.82782
18	33236191	33236191	-	0.897415	0.950194	-0.282294
18	33236213	33236213	-	0.141982	0.690245	-0.884829
18	33260074	33260074	-	0.979873	0.957144	-0.354818
18	33260109	33260109	-	0.731325	0.926681	-0.656074
18	33260143	33260143	-	0.6552	0.91394	0.966269
18	33260219	33260219	-	0.0925032	0.623923	6.74039
18	33260366	33260366	-	0.254983	0.784078	5.17121
18	33316239	33316239	-	0.6106	0.906201	-2.55119
18	33316284	33316284	-	0.146726	0.695863	5.75003
18	33316302	33316302	-	0.634744	0.91054	2.38932
18	33316443	33316443	-	0.506234	0.883548	-1.05499
18	33317201	33317201	-	0.295357	0.805644	-5.08247
18	33317331	33317331	-	0.295397	0.805651	-3.02108
18	33337441	33337441	-	0.710147	0.92378	0.712308
18	33337444	33337444	-	0.572228	0.898935	1.27004
18	33337575	33337575	-	0.00674573	0.277291	-11.6913
18	33337589	33337589	-	0.999249	0.957661	0.230415
18	33351728	33351728	-	0.0362011	0.478588	-6.44819
18	33352126	33352126	-	0.489881	0.87909	-3.43061
18	33377694	33377694	-	0.4278	0.859787	-1.45947
18	33377719	33377719	-	0.139166	0.686821	-5.75665
18	33377829	33377829	-	0.775517	0.933723	-0.130071
18	33378062	33378062	-	0.330672	0.821927	0.93875
18	33378137	33378137	-	0.704896	0.922746	-0.259945
18	33378173	33378173	-	0.89553	0.950092	-0.201637
18	33457882	33457882	-	0.170376	0.721399	-5.16511
18	33457899	33457899	-	0.18789	0.736714	-4.47664
18	33457951	33457951	-	0.6514	0.913377	2.49821
18	33457965	33457965	-	0.313814	0.814315	-4.68244
18	33457977	33457977	-	0.0876643	0.615227	-6.675
18	33460428	33460428	-	0.807371	0.938473	1.338
18	33460492	33460492	-	0.55677	0.896065	-0.835847
18	33460498	33460498	-	0.554245	0.895618	1.6713
18	33460546	33460546	-	0.382828	0.843992	-3.58886
18	33481621	33481621	-	0.456231	0.868836	-1.63399
18	33481645	33481645	-	0.366446	0.836926	2.66726
18	33481661	33481661	-	0.426555	0.859485	-2.72128
18	33567260	33567260	-	0.854961	0.945142	0.643662
18	33567293	33567293	-	0.913376	0.951771	-0.578769
18	33567355	33567355	-	0.904767	0.951048	1.43511
18	33781186	33781186	-	0.901264	0.950692	0.465374
18	33781291	33781291	-	0.000160593	0.0560516	-8.79179
18	33781301	33781301	-	0.410437	0.854425	-1.81504
18	33781318	33781318	-	0.337172	0.824666	-1.91659
18	33781330	33781330	-	0.89411	0.94991	0.128722
18	33781352	33781352	-	0.722894	0.92537	0.835852
18	33781378	33781378	-	0.734239	0.927196	0.925334
18	33784367	33784367	-	0.657636	0.914458	0.947541
18	33784407	33784407	-	0.857257	0.945449	0.301532
18	33784479	33784479	-	0.454527	0.868231	-0.932867
18	33784490	33784490	-	0.245191	0.778474	-2.53238
18	33784499	33784499	-	0.297396	0.806947	-2.22431
18	33784501	33784501	-	0.922371	0.952847	-0.197271
18	33784504	33784504	-	0.581563	0.900701	-1.43426
18	33790282	33790282	-	0.483321	0.876916	0.845466
18	33794323	33794323	-	0.650559	0.913192	-1.39397
18	33794382	33794382	-	0.496754	0.8808	-1.44095
18	33794423	33794423	-	0.288626	0.802188	-3.40039
18	33794501	33794501	-	0.227288	0.766358	-1.01211
18	33794521	33794521	-	0.712891	0.924085	0.792659
18	33794532	33794532	-	0.245231	0.778489	1.35808
18	33795374	33795374	-	0.599201	0.904232	-0.541947
18	33795402	33795402	-	0.542824	0.892831	0.533216
18	33795417	33795417	-	0.701742	0.922243	0.232599
18	33795422	33795422	-	0.916429	0.952111	0.00178902
18	33795469	33795469	-	0.467897	0.872463	0.670832
18	33795471	33795471	-	0.824545	0.941037	-0.250999
18	33795495	33795495	-	0.270048	0.792539	0.676436
18	33795517	33795517	-	0.0125398	0.340846	1.90498
18	33795918	33795918	-	0.800029	0.937394	0.179108
18	33795975	33795975	-	0.836721	0.942712	0.430949
18	33795993	33795993	-	0.43482	0.862184	-2.90874
18	33796013	33796013	-	0.979425	0.957144	-0.44019
18	33797659	33797659	-	0.600814	0.904575	1.87701
18	33797842	33797842	-	0.963831	0.956042	0.378802
18	33806910	33806910	-	0.263066	0.788574	-2.7521
18	33806946	33806946	-	0.104959	0.641696	-3.39853
18	33831530	33831530	-	0.619631	0.907949	-3.0888
18	33831629	33831629	-	0.01003	0.317419	-8.59263
18	33831821	33831821	-	0.550347	0.894742	-2.94052
18	33831830	33831830	-	0.323458	0.818685	-2.32081
18	33831840	33831840	-	0.896921	0.950163	-0.0280785
18	33831863	33831863	-	0.577636	0.899768	2.39069
18	33831885	33831885	-	0.878219	0.948095	-1.9844
18	33831998	33831998	-	0.45927	0.869692	-2.07225
18	33832025	33832025	-	0.725383	0.925747	0.580767
18	33832171	33832171	-	0.507998	0.883885	-2.45049
18	33832366	33832366	-	0.444989	0.865406	2.34151
18	33832371	33832371	-	0.914544	0.951894	0.196901
18	33832390	33832390	-	0.510656	0.884613	-1.3188
18	33832394	33832394	-	0.346999	0.829043	-1.52647
18	33832552	33832552	-	0.364352	0.83603	-4.22156
18	33832568	33832568	-	0.865153	0.946417	0.186869
18	33832575	33832575	-	0.618271	0.90766	0.821319
18	33832582	33832582	-	0.974087	0.956972	0.0624525
18	33832585	33832585	-	0.668348	0.916293	-0.668528
18	33832613	33832613	-	0.546979	0.893887	-0.924654
18	33832645	33832645	-	0.149857	0.699261	-5.23479
18	33832652	33832652	-	0.690819	0.919989	1.16797
18	33835969	33835969	-	0.521718	0.887567	2.02567
18	33835978	33835978	-	0.219054	0.760873	2.67643
18	33836060	33836060	-	0.241768	0.776786	3.30759
18	33836097	33836097	-	0.933037	0.953344	0.26238
18	33836125	33836125	-	0.72079	0.925121	1.16565
18	33836132	33836132	-	0.59245	0.902905	1.47761
18	33836255	33836255	-	0.0903803	0.619933	-5.02814
18	33836258	33836258	-	0.0183815	0.385802	-5.49377
18	33836266	33836266	-	0.00442906	0.239265	-7.79762
18	33836276	33836276	-	0.0179939	0.383304	-6.78143
18	33836309	33836309	-	0.771115	0.93308	0.525478
18	33836324	33836324	-	0.157783	0.708146	-4.416
18	33836345	33836345	-	0.743088	0.928291	-0.961034
18	33836356	33836356	-	0.722799	0.92537	-1.51261
18	33836358	33836358	-	0.739954	0.927824	-0.37594
18	33836379	33836379	-	0.712645	0.924028	1.80877
18	33843650	33843650	-	0.269631	0.792322	-4.38727
18	33843688	33843688	-	0.299579	0.807835	-4.37253
18	33843729	33843729	-	0.0796223	0.600687	-5.88342
18	33843990	33843990	-	0.0612124	0.556686	-7.28618
18	33844101	33844101	-	0.428899	0.860022	-2.35294
18	33888595	33888595	-	0.837355	0.942747	-0.387288
18	33890508	33890508	-	0.847496	0.944244	-0.252435
18	33890551	33890551	-	0.594391	0.903196	1.56844
18	33891082	33891082	-	0.898809	0.950327	1.02743
18	33891125	33891125	-	0.223787	0.764203	-3.38346
18	33891140	33891140	-	0.746669	0.928971	0.925037
18	33891203	33891203	-	0.617128	0.907384	-1.21805
18	33891233	33891233	-	0.660791	0.914959	-1.95253
18	33891344	33891344	-	0.901728	0.950693	0.480659
18	33891390	33891390	-	0.0159794	0.368731	-8.20886
18	33891397	33891397	-	0.274706	0.795002	-3.6089
18	33891462	33891462	-	0.57238	0.898935	-3.1525
18	33891481	33891481	-	0.479505	0.87575	-3.10245
18	33891499	33891499	-	0.0983894	0.633051	-6.02263
18	33891519	33891519	-	0.550951	0.894775	1.85042
18	33891522	33891522	-	0.69638	0.921186	1.2132
18	33891528	33891528	-	0.536537	0.891372	-2.78524
18	33891533	33891533	-	0.751074	0.929704	-1.46933
18	33892132	33892132	-	0.831324	0.941917	-0.67086
18	33892648	33892648	-	0.602196	0.904809	1.7907
18	33892747	33892747	-	0.00541565	0.256854	-10.0021
18	33892773	33892773	-	0.850988	0.944609	0.615468
18	33892813	33892813	-	0.0326277	0.463358	7.48669
18	33892815	33892815	-	0.250233	0.781667	3.57951
18	33892848	33892848	-	0.682022	0.918393	1.94286
18	33892914	33892914	-	0.788168	0.935643	-0.469484
18	33932741	33932741	-	0.407768	0.853671	-3.70677
18	33932795	33932795	-	0.649967	0.91306	-2.48532
18	33932810	33932810	-	0.677991	0.917828	-2.24496
18	33934599	33934599	-	0.295268	0.80563	-2.74303
18	33934701	33934701	-	0.0144603	0.357943	-7.8848
18	33937624	33937624	-	0.66261	0.915223	-1.60303
18	33937679	33937679	-	0.870892	0.947117	0.702827
18	33937709	33937709	-	0.000990239	0.130943	-12.5857
18	33950356	33950356	-	0.0595565	0.552412	-6.31101
18	33950404	33950404	-	0.817927	0.940141	-0.752988
18	33950406	33950406	-	0.917727	0.952292	-0.276027
18	33951009	33951009	-	0.696575	0.921224	-1.51944
18	33951090	33951090	-	0.467372	0.87235	-1.14366
18	33951140	33951140	-	0.636692	0.910857	2.05842
18	33953457	33953457	-	0.089391	0.618	-6.33843
18	33953544	33953544	-	0.0906178	0.62017	-4.77595
18	33953552	33953552	-	0.183949	0.733595	-3.29847
18	33953570	33953570	-	0.194282	0.741371	-2.20322
18	33958155	33958155	-	0.354787	0.832063	3.86276
18	33958215	33958215	-	0.802704	0.937815	-0.123295
18	33958222	33958222	-	0.262336	0.788245	-3.09813
18	33958236	33958236	-	0.0174978	0.380054	-6.24768
18	33958289	33958289	-	0.369223	0.838168	-2.46861
18	33958297	33958297	-	0.201538	0.747344	2.92036
18	33958320	33958320	-	0.0241976	0.422728	-4.86003
18	33958442	33958442	-	0.356076	0.832598	4.3453
18	33958473	33958473	-	0.501014	0.882012	2.16964
18	33968360	33968360	-	0.470317	0.873159	-2.9379
18	33968465	33968465	-	0.0922828	0.6236	-5.80095
18	33997967	33997967	-	0.674063	0.917356	-1.23532
18	33998286	33998286	-	0.649557	0.912955	-0.790912
18	34007584	34007584	-	0.328463	0.820897	-1.69456
18	34025143	34025143	+	0.277279	0.796405	3.55414
18	34025251	34025251	+	0.0383541	0.486825	7.18198
18	34028482	34028482	-	0.386816	0.845408	2.16461
18	34028526	34028526	-	0.0792035	0.599582	4.78632
18	34028600	34028600	-	0.404244	0.852488	-2.58061
18	34030456	34030456	+	0.502377	0.882462	-2.51607
18	34030457	34030457	-	0.83189	0.941983	0.468314
18	34046739	34046739	-	0.12751	0.671489	-5.91264
18	34046816	34046816	-	0.588433	0.90204	-0.5927
18	34046876	34046876	-	0.846123	0.944101	0.21512
18	34052891	34052891	-	0.688142	0.919604	-1.74725
18	34053385	34053385	-	0.402621	0.851799	3.58131
18	34053402	34053402	-	0.258635	0.786193	3.73163
18	34053414	34053414	-	0.094692	0.627145	6.10414
18	34053658	34053658	-	0.0202523	0.398249	10.5543
18	34053688	34053688	-	0.240054	0.77543	4.54108
18	34053818	34053818	-	0.805159	0.938194	-0.417003
18	34053892	34053892	-	0.914843	0.95196	0.286308
18	34079984	34079984	-	0.292532	0.804281	3.03677
18	34080209	34080209	-	0.673878	0.917349	0.313882
18	34080219	34080219	-	0.189115	0.737514	2.33169
18	34080244	34080244	-	0.518158	0.886737	1.1669
18	34080296	34080296	-	0.0257232	0.431859	1.86588
18	34080308	34080308	-	0.869426	0.946879	-0.0197069
18	34080371	34080371	-	0.407738	0.853665	-3.44693
18	34081162	34081162	-	0.245028	0.778348	-4.21715
18	34093487	34093487	+	0.893222	0.949831	-0.592402
18	34093489	34093489	+	0.270877	0.792881	3.7536
18	34093491	34093491	+	0.861527	0.945981	-0.692266
18	34096771	34096771	-	0.386096	0.845258	-3.44439
18	34103031	34103031	-	0.241902	0.776807	2.59355
18	34103036	34103036	-	0.647973	0.912569	1.69138
18	34103040	34103040	-	0.233965	0.771166	2.65168
18	34109218	34109218	-	0.236957	0.773122	4.17889
18	34109234	34109234	-	0.836298	0.942682	0.264106
18	34117967	34117967	-	0.0738816	0.589379	-4.68369
18	34132481	34132481	-	0.160789	0.710894	-5.31457
18	34132551	34132551	-	0.388736	0.846208	1.35073
18	34132604	34132604	-	0.343068	0.827195	-3.56757
18	34168945	34168945	-	0.663169	0.915335	-1.07752
18	34169040	34169040	-	0.158402	0.708684	-4.48142
18	34169056	34169056	-	0.170205	0.721215	-4.24968
18	34178964	34178964	-	0.836859	0.942719	-0.54472
18	34182653	34182653	-	0.0364006	0.479019	-9.97814
18	34182766	34182766	-	0.0569513	0.545006	-8.74589
18	34183013	34183013	-	0.105364	0.642053	6.39007
18	34183030	34183030	-	0.782812	0.934901	0.517882
18	34183106	34183106	-	0.0634248	0.562241	7.02579
18	34183260	34183260	-	0.440837	0.864049	-1.86285
18	34220687	34220687	-	0.362802	0.835457	0.776291
18	34220704	34220704	-	0.708765	0.923559	0.427677
18	34221662	34221662	-	0.773987	0.933579	0.385807
18	34221691	34221691	-	0.153451	0.703822	1.17484
18	34221721	34221721	-	0.594659	0.903239	-0.46336
18	34221748	34221748	-	0.00651705	0.273893	-2.25036
18	34221759	34221759	-	0.346552	0.828843	0.739826
18	34221767	34221767	-	0.627848	0.909379	-0.219462
18	34221818	34221818	-	0.1973	0.743837	-1.07943
18	34221824	34221824	-	0.828072	0.941463	0.119774
18	34221959	34221959	-	0.237979	0.773996	2.34915
18	34222039	34222039	-	0.820276	0.940461	-0.179941
18	34222077	34222077	-	0.997486	0.957661	0.114469
18	34222104	34222104	-	0.720561	0.925104	0.522876
18	34222128	34222128	-	0.927927	0.953075	0.184212
18	34226499	34226499	-	0.830766	0.941759	0.574533
18	34226582	34226582	-	0.359386	0.833795	2.66437
18	34226704	34226704	-	0.368499	0.837774	-2.01433
18	34226790	34226790	-	0.368001	0.837615	-2.8738
18	34244157	34244157	-	0.00895326	0.305856	8.24567
18	34244165	34244165	-	0.00106796	0.135222	11.5946
18	34259338	34259338	-	0.94861	0.954871	-0.0344465
18	34259375	34259375	-	0.931099	0.953186	0.0952381
18	34262842	34262842	-	0.983888	0.957424	0.259153
18	34312580	34312580	-	0.483741	0.876941	2.04242
18	34312613	34312613	-	0.700512	0.921987	-1.35595
18	34312673	34312673	-	0.579954	0.900353	2.93084
18	34312753	34312753	-	0.91728	0.952231	0.819876
18	34312777	34312777	-	0.42915	0.860094	1.73387
18	34312798	34312798	-	0.434861	0.862184	-1.36398
18	34312809	34312809	-	0.332997	0.823119	1.39701
18	34331809	34331809	-	0.779698	0.934297	-0.30854
18	34331847	34331847	-	0.936027	0.953795	-0.252005
18	34373707	34373707	-	0.960191	0.955873	0.262308
18	34373744	34373744	-	0.789367	0.935828	-0.617092
18	34373942	34373942	-	0.189927	0.738151	5.46108
18	34373980	34373980	-	0.89795	0.950228	0.682256
18	34373998	34373998	-	0.0354606	0.475663	-7.34225
18	34374050	34374050	-	0.915868	0.952059	-0.0435422
18	34374080	34374080	-	0.101716	0.637484	2.5296
18	34374148	34374148	-	0.150614	0.700079	-3.03486
18	34374194	34374194	-	0.528809	0.889278	-1.29576
18	34374257	34374257	-	0.611443	0.906389	-1.61593
18	34374263	34374263	-	0.150572	0.700063	-5.35885
18	34380076	34380076	-	0.81053	0.939017	0.419348
18	34380206	34380206	-	0.894431	0.949952	0.208439
18	34380697	34380697	-	0.172262	0.722846	-4.20499
18	34406022	34406022	-	0.114566	0.654578	8.85749
18	34408914	34408914	-	0.034088	0.469396	-2.48929
18	34408931	34408931	-	0.410671	0.854476	-1.5404
18	34409431	34409431	-	0.880365	0.948315	0.0442087
18	34409445	34409445	-	0.743781	0.928434	0.618577
18	34409759	34409759	-	0.107374	0.644749	1.63393
18	34409847	34409847	-	0.991442	0.957661	-1.09886
18	34409866	34409866	-	0.425263	0.859143	0.876984
18	34409992	34409992	-	0.448941	0.866652	-4.21721
18	34410007	34410007	-	0.343186	0.827207	5.00919
18	34410085	34410085	-	0.192394	0.740024	-3.2708
18	34410189	34410189	-	0.518811	0.886831	-1.27718
18	34410330	34410330	-	0.0617018	0.55808	-6.09919
18	34410395	34410395	-	0.718808	0.925073	0.945517
18	34410401	34410401	-	0.557556	0.896141	2.36285
18	34410428	34410428	-	0.148078	0.697355	3.88275
18	34410448	34410448	-	0.636425	0.910815	2.66478
18	34410451	34410451	-	0.81847	0.94021	0.771792
18	34410453	34410453	-	0.447111	0.866222	-2.03655
18	34410493	34410493	-	0.0439657	0.507311	7.10156
18	34410521	34410521	-	0.566246	0.897898	-1.52615
18	34415952	34415952	-	0.657363	0.914403	-1.79134
18	34415967	34415967	-	0.740633	0.927951	-0.922936
18	34416001	34416001	-	0.268329	0.79152	3.42066
18	34416039	34416039	-	0.544589	0.893224	1.34274
18	34416066	34416066	-	0.898645	0.950327	0.0131205
18	34416095	34416095	-	0.398666	0.850416	-2.41739
18	34416129	34416129	-	0.864871	0.946374	-0.0855529
18	34416141	34416141	-	0.339466	0.825722	-1.14727
18	34416251	34416251	-	0.736	0.927297	-2.20751
18	34422284	34422284	-	0.104584	0.641078	1.75383
18	34422457	34422457	-	0.154701	0.705066	-4.99844
18	34422475	34422475	-	0.350555	0.830575	-3.14769
18	34456434	34456434	-	0.775361	0.933687	0.920894
18	34467386	34467386	-	0.644806	0.912222	-1.05392
18	34467389	34467389	-	0.782838	0.934904	-0.649559
18	34467432	34467432	-	0.823054	0.940863	-0.257069
18	34467521	34467521	-	0.642499	0.911817	1.22295
18	34499719	34499719	-	0.552546	0.895142	0.936215
18	34499755	34499755	-	0.68947	0.919707	-0.824576
18	34499822	34499822	-	0.990639	0.957661	0.0295946
18	34499831	34499831	-	0.643042	0.911927	1.52765
18	34502536	34502536	-	0.463216	0.870949	-2.27568
18	34502581	34502581	-	0.492979	0.880004	-1.78028
18	34502773	34502773	-	0.269563	0.792285	-1.76289
18	34505691	34505691	-	0.926478	0.953075	0.160976
18	34511763	34511763	-	0.0993638	0.63445	-6.99176
18	34511811	34511811	-	0.255605	0.784484	3.97267
18	34511841	34511841	-	0.771674	0.93318	2.05858
18	34512431	34512431	-	0.784585	0.935218	-1.09951
18	34519328	34519328	-	0.766838	0.932328	0.901188
18	34519526	34519526	-	0.783631	0.935002	0.657547
18	34519572	34519572	-	0.760081	0.931283	1.54722
18	34519897	34519897	-	0.676935	0.91765	-2.22526
18	34519953	34519953	-	0.0488146	0.522964	-5.62532
18	34520111	34520111	-	0.941408	0.954271	0.860716
18	34520116	34520116	-	0.299565	0.807815	-3.47988
18	34520220	34520220	-	0.625794	0.908988	-1.53914
18	34538263	34538263	-	0.508137	0.883943	-1.86068
18	34538329	34538329	-	0.157197	0.707646	0.906822
18	34538375	34538375	-	0.00138798	0.152032	1.94829
18	34538390	34538390	-	0.723573	0.925429	-0.261665
18	34538426	34538426	-	0.267683	0.791183	-0.720107
18	34538481	34538481	-	0.724321	0.925557	0.166047
18	34538497	34538497	-	0.0521306	0.532625	-1.23445
18	34549261	34549261	-	0.808757	0.938742	2.24782
18	34549281	34549281	-	0.551085	0.894849	-2.47823
18	34549301	34549301	-	0.0664107	0.571085	5.54284
18	34549303	34549303	-	0.352923	0.831362	2.59128
18	34550477	34550477	-	0.756677	0.930701	0.303915
18	34550491	34550491	-	0.887185	0.949028	-0.568907
18	34550496	34550496	-	0.491041	0.87939	-2.3051
18	34550511	34550511	-	0.676545	0.917615	1.28557
18	34550641	34550641	-	0.396142	0.849231	2.7356
18	34550646	34550646	-	0.965774	0.95627	-0.0478631
18	34550890	34550890	-	0.6656	0.915753	-2.42244
18	34550898	34550898	-	0.205145	0.749974	-4.84092
18	34551000	34551000	-	0.513204	0.885228	2.79866
18	34551003	34551003	-	0.470376	0.873187	3.17088
18	34551014	34551014	-	0.313911	0.814315	3.63551
18	34551047	34551047	-	0.241961	0.776858	4.50842
18	34551702	34551702	-	0.112914	0.652251	6.70862
18	34551799	34551799	-	0.941623	0.954305	-0.644824
18	34551811	34551811	-	0.668844	0.91635	-1.97197
18	34551829	34551829	-	0.553524	0.895347	-2.25808
18	34551868	34551868	-	0.521504	0.887555	-2.78081
18	34555393	34555393	-	0.0811025	0.603778	10.29
18	34555473	34555473	-	0.226225	0.765727	-6.16117
18	34572880	34572880	-	0.247695	0.779986	0.830302
18	34572892	34572892	-	0.0110495	0.328158	1.75416
18	34572918	34572918	-	0.384989	0.845047	0.657271
18	34572926	34572926	-	0.0471384	0.517189	1.55823
18	34572970	34572970	-	0.448318	0.866492	0.646771
18	34579101	34579101	-	0.720341	0.925096	0.520362
18	34579133	34579133	-	0.932177	0.953266	0.182866
18	34579160	34579160	-	0.944501	0.954585	-0.0488498
18	34579162	34579162	-	0.465733	0.871759	0.986151
18	34597507	34597507	-	0.821269	0.940584	1.0342
18	34597522	34597522	-	0.227973	0.766754	4.25321
18	34606210	34606210	-	0.210635	0.754592	3.5013
18	34623445	34623445	-	0.288657	0.802201	-3.54302
18	34623507	34623507	-	0.492734	0.879942	-1.78189
18	34623830	34623830	-	0.320663	0.817406	1.56816
18	34623861	34623861	-	0.328663	0.820985	1.58013
18	34623911	34623911	-	0.410553	0.854472	-0.58116
18	34623963	34623963	-	0.210534	0.754519	-0.882171
18	34624018	34624018	-	0.714683	0.924475	0.301369
18	34625200	34625200	-	0.355127	0.832199	1.04651
18	34625204	34625204	-	0.689825	0.919762	-0.206029
18	34625210	34625210	-	0.312617	0.813932	-0.970517
18	34625236	34625236	-	0.420618	0.857798	0.552804
18	34625246	34625246	-	0.45236	0.867739	0.576184
18	34625274	34625274	-	0.151712	0.701448	1.24311
18	34625305	34625305	-	0.994442	0.957661	0.038659
18	34625490	34625490	-	0.371685	0.839384	1.9357
18	34625503	34625503	-	0.284421	0.800383	-3.28707
18	34625509	34625509	-	0.12137	0.663653	-3.69677
18	34647108	34647108	-	0.0130335	0.345227	6.19842
18	34647134	34647134	-	0.0791677	0.599514	-3.90278
18	34647213	34647213	-	0.695998	0.921148	-0.988015
18	34651435	34651435	-	0.581157	0.90067	0.702827
18	34651457	34651457	-	0.163749	0.714177	1.17222
18	34651482	34651482	-	0.711523	0.923942	0.0632022
18	34651493	34651493	-	0.995026	0.957661	-0.183647
18	34651495	34651495	-	0.0399222	0.493101	-2.81753
18	34651503	34651503	-	0.747888	0.929148	-0.624801
18	34651509	34651509	-	0.10386	0.640276	1.39397
18	34651519	34651519	-	0.287417	0.801607	1.67891
18	34651522	34651522	-	0.439076	0.863624	-0.805788
18	34651527	34651527	-	0.655414	0.913964	-1.87729
18	34651531	34651531	-	0.713688	0.924286	-0.486454
18	34663119	34663119	-	0.319025	0.816588	0.639572
18	34663167	34663167	-	0.252314	0.782693	0.788528
18	34663170	34663170	-	0.908882	0.951396	-0.00425538
18	34663185	34663185	-	0.165272	0.715705	-1.27848
18	34663228	34663228	-	0.64455	0.912146	-0.469043
18	34663247	34663247	-	0.956655	0.955526	0.034641
18	34663277	34663277	-	0.359106	0.833734	-0.586253
18	34663501	34663501	-	0.237394	0.773335	-1.51744
18	34663542	34663542	-	0.702067	0.922289	1.07828
18	34663544	34663544	-	0.551634	0.894956	1.63746
18	34680047	34680047	-	0.510583	0.884588	3.01028
18	34680115	34680115	-	0.412486	0.855127	-1.99994
18	34706394	34706394	-	0.858972	0.945681	-0.236945
18	34726876	34726876	-	0.197867	0.744329	-1.96237
18	34750762	34750762	-	0.489065	0.878813	2.80154
18	34750767	34750767	-	0.0826963	0.606612	6.9419
18	34750783	34750783	-	0.773143	0.933427	1.04122
18	34750805	34750805	-	0.888861	0.949269	0.0999001
18	34750947	34750947	-	0.710288	0.923793	-0.378397
18	34751024	34751024	-	0.928319	0.95308	0.137033
18	34751034	34751034	-	0.877547	0.948031	-0.0783192
18	34751051	34751051	-	0.0384018	0.487087	-2.00506
18	34751104	34751104	-	0.0295683	0.450425	-2.93311
18	34751118	34751118	-	0.352306	0.831035	-0.6448
18	34751150	34751150	-	0.153951	0.704359	-1.56286
18	34751172	34751172	-	0.499288	0.881454	-0.651171
18	34751179	34751179	-	0.829882	0.941653	0.235055
18	34751209	34751209	-	0.925076	0.952965	-0.0540358
18	34751605	34751605	-	0.232826	0.77049	0.785461
18	34751619	34751619	-	0.544461	0.893197	0.262626
18	34751637	34751637	-	0.797395	0.937062	-0.118191
18	34751652	34751652	-	0.15085	0.70029	0.695654
18	34751661	34751661	-	0.454626	0.868231	-0.516944
18	34751672	34751672	-	0.960564	0.955879	0.0561086
18	34751685	34751685	-	0.91642	0.952111	0.0225707
18	34751731	34751731	-	0.711044	0.923875	-0.179291
18	34751761	34751761	-	0.117373	0.658655	-0.980936
18	34751775	34751775	-	0.518077	0.886725	0.717703
18	34751779	34751779	-	0.987339	0.957622	-0.0102898
18	34751796	34751796	-	0.631769	0.910099	0.403484
18	34751802	34751802	-	0.882944	0.94858	0.156302
18	34751841	34751841	-	0.567481	0.898047	0.399648
18	34751862	34751862	-	0.104472	0.640944	0.888225
18	34751864	34751864	-	0.61932	0.907854	0.44758
18	34751893	34751893	-	0.363552	0.835718	-0.739856
18	34759173	34759173	-	0.862736	0.946199	0.0866846
18	34759255	34759255	-	0.806152	0.938255	0.150502
18	34759272	34759272	-	0.033848	0.468584	1.11111
18	34759279	34759279	-	0.260258	0.787172	-0.936965
18	34762664	34762664	-	0.0115314	0.332413	-9.55882
18	34762706	34762706	-	0.443122	0.864632	-1.28138
18	34762708	34762708	-	0.599659	0.904387	1.09396
18	34762716	34762716	-	0.0474777	0.518398	4.28063
18	34762735	34762735	-	0.278918	0.797548	-2.25686
18	34762807	34762807	-	0.218693	0.760649	4.58104
18	34762816	34762816	-	0.66803	0.916252	1.55435
18	34762827	34762827	-	0.970547	0.956645	0.590507
18	34762879	34762879	-	0.751743	0.92984	0.869565
18	34775634	34775634	-	0.514304	0.88564	-1.32966
18	34776560	34776560	-	0.503238	0.882805	-1.26527
18	34776577	34776577	-	0.687748	0.919529	-0.589416
18	34778022	34778022	-	0.719161	0.925093	0.383632
18	34778092	34778092	-	0.780885	0.93456	-0.257944
18	34778101	34778101	-	0.274022	0.79466	-1.17578
18	34778126	34778126	-	0.1666	0.717097	-0.958333
18	34778148	34778148	-	0.202459	0.748098	0.682728
18	34778195	34778195	-	0.511752	0.884857	0.454469
18	34778290	34778290	-	0.00807298	0.295916	2.22672
18	34778388	34778388	-	0.57975	0.90032	0.266462
18	34778456	34778456	-	0.748334	0.929226	0.594857
18	34778580	34778580	-	0.134386	0.680792	-5.8254
18	34778767	34778767	-	0.120054	0.662276	3.38011
18	34778876	34778876	-	0.239033	0.774659	-3.68087
18	34778892	34778892	-	0.173139	0.723824	5.53886
18	34778938	34778938	-	0.4411	0.864095	2.41831
18	34779011	34779011	-	0.702534	0.922313	-1.01984
18	34779016	34779016	-	0.864455	0.946352	0.165554
18	34779050	34779050	-	0.412125	0.854976	2.9883
18	34779059	34779059	-	0.804142	0.93804	1.30874
