## Supplemental Table 2 for "Aging and Obesity Prime the Methylome and Transcriptome of Adipose Stem Cells for Disease and Dysfunction" (part 60 of 141)

### Sheet: AvsY (continued)
chr	start	end	strand	pvalue	qvalue	meth.diff
18	34779114	34779114	-	0.652602	0.913571	2.26146
18	34779252	34779252	-	0.113736	0.653361	4.7839
18	34779303	34779303	-	0.498351	0.881344	0.922668
18	34779308	34779308	-	0.152422	0.702407	1.10629
18	34779327	34779327	-	0.479361	0.875717	0.665061
18	34779483	34779483	-	0.400746	0.85114	-0.668537
18	34779502	34779502	-	0.396668	0.849564	-0.646398
18	34779533	34779533	-	0.965707	0.95627	0.0494071
18	34815748	34815748	-	0.983798	0.957424	0.31029
18	34823821	34823821	-	0.174359	0.724961	3.06752
18	34824104	34824104	-	0.956007	0.955491	0.0969659
18	34840104	34840104	-	0.716559	0.924755	1.7164
18	34840184	34840184	-	0.769992	0.93291	-1.34235
18	34850135	34850135	-	0.495606	0.880549	0.689217
18	34850154	34850154	-	0.148578	0.698073	0.979212
18	34850223	34850223	-	0.241351	0.776447	-1.6996
18	34850230	34850230	-	0.127788	0.672004	2.37564
18	34856195	34856195	-	0.960142	0.955873	0.249293
18	34859119	34859119	-	0.00414981	0.232926	-14.2511
18	34859128	34859128	-	0.0157286	0.367027	-10.9182
18	34859130	34859130	-	0.0116246	0.333388	-10.2379
18	34862382	34862382	-	0.924533	0.952937	0.166321
18	34862676	34862676	-	0.220098	0.761533	-7.20144
18	34862679	34862679	-	0.0370075	0.481259	-10.5664
18	34862700	34862700	-	0.27332	0.794241	-5.55051
18	34862740	34862740	-	0.00450758	0.241124	-12.7813
18	34862745	34862745	-	0.00117704	0.141523	-15.2213
18	34862752	34862752	-	0.0514013	0.530038	-8.63475
18	34862778	34862778	-	8.60143e-05	0.043234	-15.846
18	34863125	34863125	-	0.649236	0.91286	-0.867764
18	34863140	34863140	-	0.218344	0.760284	-3.99774
18	34863167	34863167	-	0.782261	0.9348	-0.688176
18	34863203	34863203	-	0.023678	0.419923	3.90682
18	34863230	34863230	-	0.492112	0.879704	1.18652
18	34863239	34863239	-	0.065466	0.56833	-3.53638
18	34863272	34863272	-	0.0957431	0.629	-5.75819
18	34863284	34863284	-	0.908998	0.951415	0.112163
18	34863296	34863296	-	0.652158	0.913523	-1.04995
18	34863323	34863323	-	0.271242	0.793002	-2.22407
18	34863337	34863337	-	0.299684	0.807914	-2.80557
18	34863594	34863594	-	0.564588	0.897599	-1.93469
18	34863612	34863612	-	0.681492	0.918392	2.35165
18	34863615	34863615	-	0.611975	0.906447	-1.09295
18	34863640	34863640	-	0.221547	0.762849	-2.07376
18	34863678	34863678	-	0.564442	0.897599	1.47243
18	34863684	34863684	-	0.411845	0.85491	-2.2963
18	34865251	34865251	-	0.313305	0.814081	-1.59703
18	34880879	34880879	-	0.903013	0.950866	0.699244
18	34887779	34887779	-	0.247661	0.779924	-0.947242
18	34887783	34887783	-	0.659235	0.914742	-0.261384
18	34887785	34887785	-	0.212826	0.756063	1.1751
18	34887817	34887817	-	0.551614	0.894956	-0.511796
18	34887826	34887826	-	0.713369	0.924238	-0.227578
18	34887860	34887860	-	0.878236	0.948095	0.0787187
18	34887901	34887901	-	0.328324	0.820865	-0.915574
18	34887905	34887905	-	0.943879	0.954509	-0.000944323
18	34887924	34887924	-	0.132682	0.678582	-3.58635
18	34887959	34887959	-	0.590378	0.902473	2.09539
18	34887965	34887965	-	0.948619	0.954871	0.276862
18	34888762	34888762	-	0.178682	0.72877	-8.18261
18	34888819	34888819	-	0.0109754	0.327752	-13.8961
18	34890359	34890359	-	0.71246	0.924013	0.417588
18	34900668	34900668	-	0.0969189	0.630894	-3.94304
18	34900731	34900731	-	0.146555	0.695681	4.64573
18	34929186	34929186	-	0.254591	0.783824	-2.87075
18	34929199	34929199	-	0.688049	0.919599	-1.16563
18	34930842	34930842	-	0.288437	0.802139	3.76263
18	34932350	34932350	-	0.0320209	0.461132	1.35747
18	34932353	34932353	-	0.618353	0.907663	-0.374615
18	34932373	34932373	-	0.0958887	0.629234	0.83682
18	34932381	34932381	-	0.0801067	0.601745	-0.735294
18	34932389	34932389	-	0.568832	0.898287	-0.323031
18	34932395	34932395	-	0.0379087	0.484808	-1.10701
18	34932417	34932417	-	0.0203116	0.398661	-1.41343
18	34932420	34932420	-	0.514673	0.885677	-0.668771
18	34932425	34932425	-	0.373785	0.840339	0.412651
18	34932445	34932445	-	0.496227	0.880632	-0.7177
18	34932458	34932458	-	0.957691	0.955628	0.101238
18	34932475	34932475	-	0.657886	0.914524	0.405931
18	34932485	34932485	-	0.00141399	0.153126	-2.60223
18	34932509	34932509	-	0.911457	0.951682	0.0545398
18	34932517	34932517	-	0.923283	0.95292	0.111643
18	34932532	34932532	-	0.894341	0.949952	0.0709997
18	34932535	34932535	-	0.966123	0.956277	0.0233358
18	34932547	34932547	-	0.252493	0.782707	-0.968632
18	34932551	34932551	-	0.439457	0.863744	0.720328
18	34932634	34932634	-	0.645992	0.912381	-0.217823
18	34937030	34937030	-	0.18101	0.730931	3.71681
18	34953747	34953747	-	0.921456	0.952689	0.0497582
18	34953777	34953777	-	0.62424	0.908708	0.373094
18	34953803	34953803	-	0.945941	0.954736	0.0506234
18	34953819	34953819	-	0.749432	0.929507	-0.186929
18	34953857	34953857	-	0.950393	0.954921	-0.0527363
18	34953865	34953865	-	0.972484	0.9568	0.0395434
18	34953895	34953895	-	0.223052	0.763827	-0.744832
18	34953927	34953927	-	0.934185	0.953521	0.023162
18	34953954	34953954	-	0.439393	0.863744	-0.413794
18	34953967	34953967	-	0.538783	0.892032	-0.388593
18	34953986	34953986	-	0.227044	0.766193	-0.970012
18	34958386	34958386	-	0.934765	0.953561	0.087539
18	34958448	34958448	-	0.582587	0.900764	-0.335389
18	34958525	34958525	-	0.839708	0.942965	0.184149
18	34958533	34958533	-	0.325506	0.819571	0.700416
18	34958537	34958537	-	0.769475	0.932783	0.175639
18	34958558	34958558	-	0.786888	0.935466	0.173207
18	34958564	34958564	-	0.92918	0.953125	0.0983103
18	34958642	34958642	-	0.815061	0.9398	0.0467575
18	34981185	34981185	-	0.724119	0.925536	1.41424
18	34981202	34981202	-	0.844648	0.943897	0.504183
18	34981255	34981255	-	0.442826	0.864535	3.15359
18	35021338	35021338	-	0.830625	0.941706	0.297978
18	35021906	35021906	-	0.300839	0.808353	1.03615
18	35022167	35022167	-	0.946451	0.954788	-0.0275795
18	35022227	35022227	-	0.0411472	0.497614	2.80915
18	35022286	35022286	-	0.689235	0.919695	-1.00112
18	35022336	35022336	-	0.431784	0.861176	-1.11249
18	35022394	35022394	-	0.407851	0.853671	0.394898
18	35022441	35022441	-	0.12596	0.669896	-6.91283
18	35022481	35022481	-	0.0510448	0.529232	-11.3573
18	35022495	35022495	-	0.103265	0.639411	-8.20728
18	35048328	35048328	-	0.0367807	0.48036	-8.66953
18	35048333	35048333	-	0.43567	0.862534	-1.71629
18	35048390	35048390	-	0.32404	0.81891	-1.39001
18	35048460	35048460	-	0.0465497	0.515466	-4.43551
18	35048504	35048504	-	0.950614	0.954959	0.247212
18	35052535	35052535	-	0.768133	0.932556	-0.125037
18	35052614	35052614	-	0.386009	0.845218	-2.32394
18	35070627	35070627	-	0.122882	0.665736	7.04361
18	35070638	35070638	-	0.920284	0.952559	0.650289
18	35070893	35070893	-	0.681386	0.918392	1.42292
18	35071022	35071022	-	0.765633	0.932163	-0.887893
18	35072409	35072409	-	0.508656	0.884184	-2.8461
18	35094168	35094168	-	0.657189	0.914326	1.15261
18	35094270	35094270	-	0.0729405	0.587109	-2.51742
18	35105720	35105720	-	0.969622	0.956591	-0.252343
18	35118367	35118367	-	0.334808	0.823557	-1.69683
18	35118414	35118414	-	0.365567	0.836546	1.52963
18	35118418	35118418	-	0.662942	0.915304	0.873267
18	35119757	35119757	-	0.0617144	0.558114	-2.5803
18	35119774	35119774	-	0.35901	0.833734	-1.25415
18	35119796	35119796	-	0.194875	0.741921	1.11298
18	35134238	35134238	-	0.517126	0.886517	1.88657
18	35134274	35134274	-	0.674983	0.917427	0.45877
18	35138220	35138220	-	0.839899	0.943004	0.0362669
18	35278995	35278995	-	0.577288	0.899751	-1.85013
18	35296323	35296323	-	0.0259397	0.432877	-7.78586
18	35296364	35296364	-	0.569133	0.898373	-2.29645
18	35296417	35296417	-	0.0322126	0.461621	-9.65844
18	35326441	35326441	-	0.720015	0.925096	-1.75688
18	35341576	35341576	-	0.204834	0.749875	-6.81636
18	35353113	35353113	-	0.0672918	0.573568	-3.69122
18	35353316	35353316	-	0.202066	0.747741	4.80606
18	35358948	35358948	-	0.911262	0.951682	0.0641997
18	35359026	35359026	-	0.764447	0.931912	0.833404
18	35361919	35361919	-	0.839135	0.94286	1.16525
18	35361950	35361950	-	0.631047	0.909896	1.09362
18	35362201	35362201	-	0.530297	0.889614	2.55283
18	35362447	35362447	-	0.34989	0.830277	-1.69339
18	35362452	35362452	-	0.452002	0.867691	-1.80241
18	35362543	35362543	-	0.638616	0.911171	1.805
18	35372860	35372860	-	0.690611	0.919924	-1.67339
18	35372898	35372898	-	0.973651	0.95689	-0.0981643
18	35399829	35399829	-	0.243669	0.777631	2.37437
18	35399836	35399836	-	0.0740226	0.589724	5.3306
18	35399961	35399961	-	0.0414679	0.498654	-4.02457
18	35455211	35455211	-	0.996238	0.957661	0.347268
18	35467794	35467794	-	0.759714	0.931207	2.07257
18	35478855	35478855	-	0.0845314	0.609814	-3.52953
18	35478884	35478884	-	0.00528988	0.255115	-6.54318
18	35496929	35496929	-	0.503373	0.88281	-1.95092
18	35497372	35497372	-	0.69013	0.919814	-2.12863
18	35497404	35497404	-	0.055306	0.541101	-3.85245
18	35498122	35498122	-	0.67881	0.917953	1.5873
18	35498152	35498152	-	0.00678401	0.277638	11.1688
18	35498164	35498164	-	0.508902	0.88425	3.12039
18	35540036	35540036	-	0.919163	0.952487	0.212488
18	35540575	35540575	-	0.147573	0.696776	4.58736
18	35552658	35552658	-	0.187138	0.735913	-4.44798
18	35552763	35552763	-	0.995698	0.957661	0.254451
18	35553048	35553048	-	0.485117	0.87743	1.26316
18	35553078	35553078	-	0.66004	0.914854	-0.477851
18	35553220	35553220	-	0.136454	0.68299	1.38051
18	35553298	35553298	-	0.877002	0.947927	-0.398951
18	35553630	35553630	-	0.84446	0.943862	0.111019
18	35553968	35553968	-	0.303636	0.809579	0.730924
18	35554003	35554003	-	0.0258496	0.432508	0.78329
18	35554388	35554388	-	5.65862e-05	0.0361739	-5.20473
18	35554449	35554449	-	0.0405316	0.495397	-7.00081
18	35554475	35554475	-	0.0423631	0.501794	-6.4677
18	35554485	35554485	-	0.00345593	0.215823	-9.04647
18	35555482	35555482	-	0.802449	0.937797	0.326488
18	35555622	35555622	-	0.0411174	0.497538	-8.44246
18	35555812	35555812	-	0.625067	0.908811	-0.880232
18	35557351	35557351	-	0.715279	0.924537	-0.640881
18	35557353	35557353	-	0.745952	0.928848	-0.531915
18	35557515	35557515	-	0.624472	0.908755	2.3501
18	35559356	35559356	-	0.271567	0.793206	2.5744
18	35559432	35559432	-	0.590338	0.902469	1.71877
18	35559616	35559616	-	0.00257549	0.190883	7.82383
18	35559867	35559867	-	0.633301	0.910341	3.02457
18	35560290	35560290	-	0.740489	0.927929	-1.03138
18	35563138	35563138	-	0.296951	0.806705	-0.350877
18	35563186	35563186	-	0.678594	0.917925	0.376125
18	35563205	35563205	-	0.749062	0.929414	0.335211
18	35563302	35563302	-	0.432591	0.861489	-0.50729
18	35563324	35563324	-	0.379694	0.842758	0.609668
18	35563326	35563326	-	0.718488	0.925031	-0.229203
18	35563357	35563357	-	0.964982	0.956134	0.0650392
18	35563411	35563411	-	0.234223	0.77134	1.00445
18	35563422	35563422	-	0.51317	0.885228	0.363382
18	35566369	35566369	-	0.839395	0.942916	0.331147
18	35569473	35569473	-	0.898225	0.950262	-0.755814
18	35573519	35573519	-	0.597649	0.903912	1.41698
18	35598373	35598373	-	0.291732	0.803836	4.70307
18	35599398	35599398	-	0.575489	0.899462	-0.511288
18	35599404	35599404	-	0.862059	0.946103	0.403426
18	35619592	35619592	-	0.155552	0.705878	7.66272
18	35619606	35619606	-	0.00576692	0.263071	12.3655
18	35620788	35620788	-	0.458198	0.869367	-2.40902
18	35620915	35620915	-	0.102859	0.638867	-3.15974
18	35620974	35620974	-	0.614775	0.907112	-0.733125
18	35627675	35627675	-	0.351097	0.830728	-3.5124
18	35627736	35627736	-	0.501952	0.882252	1.88968
18	35661556	35661556	-	0.867677	0.946701	-0.425897
18	35661565	35661565	-	0.286744	0.801505	-3.10174
18	35661636	35661636	-	0.793775	0.936503	-0.559078
18	35661658	35661658	-	0.977884	0.957117	0.0835872
18	35661687	35661687	-	0.834285	0.94234	-0.27055
18	35661710	35661710	-	0.117776	0.659018	1.81618
18	35661715	35661715	-	0.413459	0.855461	0.907882
18	35661735	35661735	-	0.673712	0.917349	-0.604048
18	35661750	35661750	-	0.29897	0.807642	1.15261
18	35661757	35661757	-	0.541066	0.892455	0.44158
18	35661828	35661828	-	0.0140568	0.354546	-1.28535
18	35661855	35661855	-	0.818634	0.94023	0.365871
18	35661929	35661929	-	0.175495	0.725811	-1.55702
18	35672175	35672175	-	0.107119	0.644702	6.59341
18	35676073	35676073	-	0.437595	0.863053	2.86374
18	35676123	35676123	-	0.479559	0.875772	1.56943
18	35676167	35676167	-	0.43582	0.862581	1.76203
18	35676202	35676202	-	0.51582	0.885973	2.19605
18	35676242	35676242	-	0.0116166	0.333357	8.12907
18	35679047	35679047	-	0.484094	0.877097	3.27348
18	35679140	35679140	-	0.45911	0.869617	-2.14669
18	35679156	35679156	-	0.407884	0.853671	-3.84449
18	35681694	35681694	-	0.553082	0.89528	1.21302
18	35687966	35687966	-	0.550295	0.894742	2.14592
18	35718095	35718095	-	0.785796	0.935337	-1.18956
18	35748684	35748684	-	0.907848	0.951232	-0.0643856
18	35748794	35748794	-	0.552642	0.895168	0.602941
18	35748810	35748810	-	0.884865	0.948792	0.058072
18	35752095	35752095	-	0.859393	0.945712	0.320912
18	35752109	35752109	-	0.892472	0.949757	0.0308821
18	35752114	35752114	-	0.786915	0.935471	-0.266001
18	35752116	35752116	-	0.454357	0.868191	0.604207
18	35752164	35752164	-	0.463986	0.871221	0.255204
18	35752210	35752210	-	0.941143	0.954255	0.00973685
18	35752223	35752223	-	0.436781	0.862872	0.605757
18	35752231	35752231	-	0.00254639	0.19023	1.83486
18	35752258	35752258	-	0.469483	0.872923	0.908741
18	35752266	35752266	-	0.909642	0.951508	0.10725
18	35770968	35770968	-	0.914382	0.951845	-0.42735
18	35771003	35771003	-	0.570613	0.898579	-2.20075
18	35771016	35771016	-	0.908204	0.951273	0.195289
18	35773108	35773108	-	0.115769	0.656181	-6.92724
18	35773160	35773160	-	0.0474828	0.518398	-4.77947
18	35810732	35810732	-	0.00646657	0.273149	-14.6457
18	35810761	35810761	-	1.16139e-05	0.0170482	-12.1065
18	35810886	35810886	-	0.479561	0.875772	-0.532461
18	35810998	35810998	-	0.750334	0.929578	-0.640627
18	35811015	35811015	-	0.490473	0.87927	1.21269
18	35811167	35811167	-	0.850575	0.944568	0.275072
18	35814330	35814330	-	0.948709	0.954871	-1.1757
18	35814485	35814485	-	0.0802214	0.602018	-4.37486
18	35814580	35814580	-	0.763653	0.931848	0.151044
18	35814693	35814693	-	0.362181	0.835139	0.829322
18	35817814	35817814	-	0.597534	0.9039	-1.38726
18	35822859	35822859	-	0.55342	0.895336	-1.23848
18	35822872	35822872	-	0.521689	0.887567	2.24567
18	35822914	35822914	-	0.589852	0.902359	1.78598
18	35822935	35822935	-	0.459183	0.869643	1.64756
18	35849249	35849249	-	0.393271	0.848106	2.82756
18	35849253	35849253	-	0.292094	0.804014	-3.81195
18	35849307	35849307	-	0.949244	0.954871	0.326399
18	35849327	35849327	-	0.955012	0.955338	-0.0180363
18	35868176	35868176	-	0.439424	0.863744	2.01819
18	35871974	35871974	-	0.750329	0.929578	0.797
18	35872054	35872054	-	0.466405	0.872008	-1.96195
18	35872123	35872123	-	0.78674	0.935451	-0.114075
18	35872948	35872948	-	0.291107	0.803605	-1.53674
18	35872967	35872967	-	0.391478	0.847516	-1.06012
18	35884052	35884052	-	0.268973	0.791825	-4.01235
18	35886164	35886164	-	0.0181597	0.38464	-10.6845
18	35886192	35886192	-	0.0993094	0.634293	-7.78165
18	35886232	35886232	-	0.00073268	0.114455	-16.5945
18	35886255	35886255	-	0.237021	0.773169	-5.19351
18	35899545	35899545	-	0.507854	0.883834	-2.00167
18	35911810	35911810	-	0.678204	0.917854	1.60527
18	35913699	35913699	-	0.970627	0.956645	0.0177122
18	35913708	35913708	-	0.430967	0.860788	-3.0954
18	35913742	35913742	-	0.708951	0.923569	-1.89275
18	35913762	35913762	-	0.125028	0.668767	-7.57659
18	35913765	35913765	-	0.565017	0.897682	-2.35294
18	35913768	35913768	-	0.856204	0.945282	1.2
18	35913779	35913779	-	0.173228	0.723933	-5.50471
18	35913787	35913787	-	0.125222	0.669083	-6.35097
18	35918576	35918576	-	0.760263	0.931353	0.490279
18	35918602	35918602	-	0.283427	0.799827	-1.81313
18	35918607	35918607	-	0.304188	0.809796	2.91176
18	35918701	35918701	-	0.170172	0.721215	1.77925
18	35918763	35918763	-	0.524011	0.888059	-0.676016
18	35918782	35918782	-	0.20741	0.751702	1.45935
18	35918809	35918809	-	0.313093	0.814046	1.06127
18	35918845	35918845	-	0.0627385	0.560809	-1.04913
18	35919437	35919437	-	0.839067	0.94286	0.0853927
18	35919493	35919493	-	0.216935	0.759193	0.727347
18	35919504	35919504	-	0.116547	0.657302	-0.691419
18	35919531	35919531	-	0.629912	0.9097	-0.130793
18	35919590	35919590	-	0.715138	0.924537	0.217159
18	35919597	35919597	-	0.425443	0.859143	0.791266
18	35919613	35919613	-	0.286978	0.801545	1.02913
18	35919620	35919620	-	0.721713	0.925253	0.383559
18	35919630	35919630	-	0.29982	0.808021	-0.870413
18	35920710	35920710	-	0.301448	0.808571	2.34317
18	35920728	35920728	-	0.0320401	0.461132	2.90475
18	35920735	35920735	-	0.148251	0.697589	2.40502
18	35922892	35922892	-	0.568543	0.89822	2.34641
18	35937337	35937337	-	0.153891	0.704299	2.90865
18	35937404	35937404	-	0.701508	0.922156	-1.24496
18	35937472	35937472	-	0.285983	0.801184	4.5216
18	35937919	35937919	-	0.959977	0.955868	-0.0125392
18	35937962	35937962	-	0.332923	0.823108	1.77968
18	35939297	35939297	-	0.963984	0.956048	-0.0625305
18	35939334	35939334	-	0.576607	0.899698	-1.52814
18	35939346	35939346	-	0.269254	0.792024	-2.12244
18	35939463	35939463	-	0.243855	0.777743	-3.53438
18	35939485	35939485	-	0.785176	0.935246	0.0550107
18	35939507	35939507	-	0.353605	0.831602	-2.82761
18	35939514	35939514	-	0.912607	0.951732	0.537891
18	35958973	35958973	-	0.267513	0.791153	0.742424
18	35959236	35959236	-	0.41503	0.856177	1.96033
18	35959432	35959432	-	0.580256	0.900399	1.6025
18	35959444	35959444	-	0.229239	0.76789	2.62548
18	35959446	35959446	-	0.319898	0.817013	1.63604
18	35959471	35959471	-	0.682466	0.91852	-0.698662
18	35959477	35959477	-	0.19277	0.740288	-1.20446
18	35967378	35967378	-	0.424814	0.858931	4.09009
18	35967679	35967679	-	0.912411	0.951725	0.527969
18	35967693	35967693	-	0.36808	0.837632	-3.40852
18	35967725	35967725	-	0.648364	0.912724	2.21163
18	35967842	35967842	-	0.516527	0.886221	-1.9091
18	35967859	35967859	-	0.487688	0.87837	-1.83876
18	35967980	35967980	-	0.740957	0.927998	0.591065
18	35968018	35968018	-	0.590901	0.902539	1.15563
18	35981531	35981531	-	0.62936	0.909649	1.53419
18	35981604	35981604	-	0.62797	0.909402	-1.96124
18	36004731	36004731	-	0.331429	0.82246	2.53461
18	36017532	36017532	-	0.61813	0.907634	2.56013
18	36017558	36017558	-	0.475544	0.874726	3.46445
18	36019122	36019122	-	0.0121599	0.33723	2.53086
18	36019201	36019201	-	0.837271	0.942732	-0.690976
18	36019375	36019375	-	0.180612	0.730673	-5.80038
18	36019512	36019512	-	0.279179	0.7976	2.59058
18	36019520	36019520	-	0.49824	0.88131	1.20921
18	36030859	36030859	-	0.0223113	0.411369	-9.15655
18	36030955	36030955	-	0.495927	0.880601	-2.71787
18	36078257	36078257	-	0.412376	0.855117	-4.10437
18	36078262	36078262	-	0.151689	0.701427	-7.92883
18	36078281	36078281	-	0.492014	0.879694	-3.64621
18	36099861	36099861	-	0.285617	0.801003	5.45267
18	36119917	36119917	-	0.873334	0.947453	0.344637
18	36122587	36122587	-	0.994862	0.957661	0.129863
18	36152257	36152257	-	0.0618958	0.558447	4.62185
18	36152316	36152316	-	0.0499383	0.525337	-4.33745
18	36152599	36152599	-	0.979065	0.957144	-0.0107267
18	36166680	36166680	-	0.894612	0.949961	-0.865978
18	36168032	36168032	-	0.186335	0.73525	5.14461
18	36192607	36192607	-	0.0606047	0.554905	8.54563
18	36193380	36193380	-	0.742715	0.928291	-0.83615
18	36193528	36193528	-	0.205174	0.749974	2.37728
18	36193530	36193530	-	0.0813193	0.604091	4.01246
18	36193697	36193697	-	0.58108	0.900615	2.14604
18	36193805	36193805	-	0.124623	0.668297	4.26233
18	36193831	36193831	-	0.325647	0.819631	2.91184
18	36194186	36194186	-	0.0980867	0.632624	-5.83121
18	36194736	36194736	-	0.0203405	0.39883	-8.56349
18	36194806	36194806	-	0.967196	0.956344	-0.152143
18	36195031	36195031	-	0.487073	0.878124	-1.73264
18	36195087	36195087	-	0.474774	0.874533	-1.59609
18	36195150	36195150	-	0.549426	0.894511	-2.43743
18	36195248	36195248	-	0.12638	0.670238	-4.81055
18	36195495	36195495	-	0.450444	0.867198	-2.22504
18	36195534	36195534	-	0.244592	0.778017	-3.34148
18	36222673	36222673	-	0.341019	0.826373	0.744207
18	36222889	36222889	-	0.733438	0.927109	-0.143793
18	36227500	36227500	-	0.156313	0.706661	-4.21386
18	36227677	36227677	-	0.631714	0.910099	0.68927
18	36227802	36227802	-	0.22073	0.762114	-3.56724
18	36227857	36227857	-	0.14136	0.689669	-5.75297
18	36242220	36242220	-	0.345747	0.828555	3.38725
18	36242230	36242230	-	0.35338	0.831568	2.89575
18	36242345	36242345	-	0.0632007	0.5617	2.09572
18	36242389	36242389	-	0.95576	0.955443	0.0684556
18	36242394	36242394	-	0.844395	0.943855	0.612902
18	36251915	36251915	-	0.0783898	0.597812	-6.4175
18	36252183	36252183	-	0.557031	0.896065	-1.96068
18	36252189	36252189	-	0.0176051	0.38073	6.22929
18	36274790	36274790	-	0.749232	0.929481	0.943487
18	36274835	36274835	-	0.540663	0.892325	-1.8176
18	36274848	36274848	-	0.483218	0.876875	2.39657
18	36274880	36274880	-	0.0187852	0.388992	7.28116
18	36274925	36274925	-	0.472534	0.87381	2.2808
18	36274970	36274970	-	0.922077	0.952819	0.730791
18	36274983	36274983	-	0.0602137	0.553833	4.01032
18	36274991	36274991	-	0.12445	0.668066	3.77625
18	36275015	36275015	-	0.554464	0.895664	2.11168
18	36275028	36275028	-	0.042842	0.503506	5.13545
18	36275060	36275060	-	0.488566	0.878604	-2.13422
18	36280430	36280430	-	0.808011	0.938571	-0.213281
18	36280463	36280463	-	0.147936	0.697152	0.660836
18	36280537	36280537	-	0.760583	0.931451	-0.194542
18	36280560	36280560	-	0.756718	0.930701	-0.188458
18	36282383	36282383	-	0.871502	0.947199	0.623344
18	36282441	36282441	-	0.453954	0.868175	2.30777
18	36282462	36282462	-	0.478512	0.875572	2.88997
18	36282503	36282503	-	0.0704328	0.581735	-5.62692
18	36283900	36283900	-	0.539137	0.892073	2.32385
18	36284060	36284060	-	0.446865	0.866063	-1.52311
18	36284077	36284077	-	0.637347	0.910967	-1.18715
18	36284135	36284135	-	0.356792	0.832906	-2.63818
18	36284331	36284331	-	0.374706	0.840657	-4.06336
18	36284454	36284454	-	0.00318841	0.208371	-11.0612
18	36284465	36284465	-	0.0724247	0.58615	-6.87862
18	36284611	36284611	-	0.387758	0.845885	-2.06066
18	36284621	36284621	-	0.491678	0.879565	2.40481
18	36284644	36284644	-	0.015185	0.362917	-5.79144
18	36284654	36284654	-	0.975064	0.957062	0.271046
18	36284662	36284662	-	0.0723594	0.585887	-3.45275
18	36284670	36284670	-	0.203565	0.748954	-1.789
18	36285020	36285020	-	0.550488	0.894755	-2.4022
18	36285346	36285346	-	0.238978	0.774595	5.15575
18	36285459	36285459	-	0.0165971	0.373286	-10.6006
18	36285479	36285479	-	0.111778	0.650471	-9.2352
18	36285495	36285495	-	0.248729	0.780352	-4.34443
18	36296749	36296749	-	0.00679077	0.277756	8.89693
18	36318866	36318866	-	0.0449747	0.510258	5.97403
18	36319118	36319118	-	0.00828593	0.298587	-4.74583
18	36319280	36319280	-	0.978974	0.957144	0.159169
18	36319564	36319564	-	0.885332	0.948859	-0.29818
18	36319570	36319570	-	0.149649	0.699107	3.95752
18	36319727	36319727	-	0.096288	0.629918	-4.78632
18	36320910	36320910	-	0.407984	0.853684	4.26147
18	36320941	36320941	-	0.467533	0.87235	-3.0359
18	36320960	36320960	-	0.439092	0.863637	-3.80798
18	36327924	36327924	-	0.54755	0.89406	1.89788
18	36327992	36327992	-	0.320269	0.817217	1.19776
18	36328026	36328026	-	0.354854	0.832073	-0.846644
18	36328095	36328095	-	0.378463	0.842104	1.45158
18	36328157	36328157	-	0.290342	0.803057	0.911718
18	36328179	36328179	-	0.567644	0.898076	0.470702
18	36328223	36328223	-	0.382319	0.843862	-1.57634
18	36328254	36328254	-	0.810323	0.939008	0.36445
18	36328355	36328355	-	0.0606359	0.554916	1.52708
18	36342727	36342727	-	0.512644	0.885119	-2.98898
18	36349426	36349426	-	0.0222817	0.411233	-5.14557
18	36349439	36349439	-	0.816834	0.939981	0.708955
18	36349470	36349470	-	0.985645	0.957483	-0.0349406
18	36349888	36349888	-	0.00129752	0.14804	-11.3917
18	36375153	36375153	-	0.566856	0.897959	-2.84952
18	36375161	36375161	-	0.253367	0.783074	-3.53649
18	36375193	36375193	-	0.707432	0.92323	-0.968201
18	36375260	36375260	-	0.587836	0.901869	2.18292
18	36375265	36375265	-	0.332613	0.822976	3.58527
18	36375355	36375355	-	0.719506	0.925096	1.38401
18	36375510	36375510	-	0.138593	0.685993	2.63913
18	36383680	36383680	-	0.00479875	0.246569	-10.5789
18	36383905	36383905	-	0.815851	0.939887	-0.0558999
18	36384294	36384294	-	0.614292	0.907043	-1.12239
18	36384319	36384319	-	0.745701	0.928822	-0.715798
18	36384337	36384337	-	0.968014	0.956353	0.583917
18	36384357	36384357	-	0.697633	0.921364	1.02669
18	36384456	36384456	-	0.767429	0.932464	0.802862
18	36384573	36384573	-	0.475682	0.874773	2.05782
18	36384630	36384630	-	0.871609	0.947204	-0.248799
18	36384671	36384671	-	0.0910054	0.620863	-5.35714
18	36384696	36384696	-	0.604541	0.905306	1.09253
18	36384739	36384739	-	0.900739	0.950615	-0.18171
18	36386585	36386585	-	0.0183587	0.385639	4.6035
18	36386612	36386612	-	0.0276772	0.441379	5.83869
18	36386615	36386615	-	0.58851	0.902048	-1.61709
18	36390818	36390818	-	0.0940515	0.626118	5.74475
18	36396066	36396066	-	0.597943	0.903958	2.5948
18	36396091	36396091	-	0.153445	0.703822	-5.86151
18	36403374	36403374	-	0.467355	0.872344	0.628231
18	36411809	36411809	-	0.033999	0.469163	-6.61678
18	36412879	36412879	-	0.0772447	0.595461	-7.0827
18	36412973	36412973	-	0.00993633	0.316502	-11.1136
18	36412999	36412999	-	0.0306466	0.455044	-8.05546
18	36413009	36413009	-	0.00592105	0.265976	-13.5097
18	36413049	36413049	-	0.0188892	0.389692	-8.10759
18	36438810	36438810	-	0.465749	0.871759	-2.78859
18	36449981	36449981	-	0.0735727	0.588594	7.57332
18	36450030	36450030	-	0.153063	0.703382	6.12488
18	36450131	36450131	-	0.0182857	0.385441	10.3573
18	36454583	36454583	-	0.32783	0.820568	1.00281
18	36454607	36454607	-	0.849311	0.944405	-0.172932
18	36454653	36454653	-	0.687377	0.919465	-0.257513
18	36454703	36454703	-	0.638428	0.911126	-0.440878
18	36454726	36454726	-	0.341188	0.826422	3.48087
18	36472837	36472837	-	0.504722	0.883211	-2.27319
18	36472895	36472895	-	0.746082	0.928874	-0.613114
18	36472952	36472952	-	0.659103	0.914733	3.25717
18	36489493	36489493	-	0.456832	0.868922	-1.84697
18	36489645	36489645	-	0.0453323	0.511384	-6.2245
18	36489664	36489664	-	0.720478	0.925096	0.399346
18	36508007	36508007	-	0.306301	0.81072	-4.72269
18	36508165	36508165	-	0.664583	0.91556	-2.09427
18	36508167	36508167	-	0.55876	0.896495	-3.16527
18	36514506	36514506	-	0.0325691	0.463329	-9.65531
18	36514522	36514522	-	0.0547194	0.539565	-8.53647
18	36514665	36514665	-	0.0116159	0.333357	-9.25135
18	36514668	36514668	-	0.953717	0.955266	0.0769962
18	36514681	36514681	-	0.764858	0.931999	0.471773
18	36514789	36514789	-	0.570548	0.898566	-2.69797
18	36514791	36514791	-	0.326059	0.819726	-4.89688
18	36514979	36514979	-	0.716244	0.924647	-1.31775
18	36516061	36516061	-	0.41534	0.856242	-1.61142
18	36516074	36516074	-	0.89641	0.950142	0.619236
18	36516131	36516131	-	0.694563	0.920786	-0.303253
18	36516185	36516185	-	0.56385	0.897498	-0.508345
18	36516192	36516192	-	0.680934	0.918284	0.384674
18	36516251	36516251	-	0.785553	0.935293	-0.738977
18	36518528	36518528	-	0.976983	0.957062	0.0449236
18	36518555	36518555	-	0.284658	0.800498	3.0303
18	36521686	36521686	-	0.280232	0.798088	4.72716
18	36521724	36521724	-	0.256303	0.784947	-4.71388
18	36521744	36521744	-	0.68606	0.919146	-1.61136
18	36521764	36521764	-	0.902644	0.950807	0.314488
18	36521870	36521870	-	0.199979	0.746269	3.40736
18	36521881	36521881	-	0.655138	0.913924	1.11314
18	36521900	36521900	-	0.228669	0.767224	4.229
18	36521922	36521922	-	0.458199	0.869367	2.96514
18	36521930	36521930	-	0.0458416	0.513294	6.29355
18	36521938	36521938	-	0.663316	0.915336	0.988506
18	36522004	36522004	-	0.696252	0.921162	0.411213
18	36522131	36522131	-	0.452925	0.867823	0.726212
18	36523814	36523814	-	0.298891	0.807576	-1.47125
18	36523822	36523822	-	0.425663	0.859187	-2.18359
18	36525471	36525471	-	0.902338	0.950758	-0.240144
18	36525535	36525535	-	0.940442	0.95415	0.00658762
18	36525549	36525549	-	0.0882818	0.615926	1.55112
18	36527935	36527935	-	0.850011	0.944515	-0.248043
18	36559774	36559774	-	0.313858	0.814315	1.43626
18	36560135	36560135	-	0.355602	0.832422	0.755948
18	36560194	36560194	-	0.0797958	0.600908	-2.09164
18	36560212	36560212	-	0.639403	0.911328	0.490629
18	36560253	36560253	-	0.296386	0.806443	0.938128
18	36560258	36560258	-	0.00127652	0.146549	-2.92887
18	36561686	36561686	-	0.548234	0.894255	0.344087
18	36561738	36561738	-	0.686729	0.919365	0.926376
18	36656841	36656841	-	0.236777	0.773094	-2.2955
18	36663330	36663330	-	0.286512	0.801436	-2.95529
18	36663394	36663394	-	0.575876	0.899554	-1.25949
18	36663704	36663704	-	0.15158	0.701243	-6.12946
18	36663914	36663914	-	0.410042	0.85432	2.3403
18	36663943	36663943	-	0.363913	0.835867	-1.7238
18	36663988	36663988	-	0.676953	0.91765	0.583368
18	36664012	36664012	-	0.693974	0.920659	-0.820654
18	36664033	36664033	-	0.386965	0.845463	2.02346
18	36664049	36664049	-	0.00684105	0.278362	7.88214
18	36664055	36664055	-	0.0317873	0.45978	9.60163
18	36669731	36669731	-	0.440489	0.864041	-0.774585
18	36669833	36669833	-	0.372999	0.839955	0.738761
18	36669861	36669861	-	0.314339	0.814586	0.686209
18	36669874	36669874	-	0.477789	0.875511	-0.664225
18	36669880	36669880	-	0.333261	0.82326	0.876524
18	36669888	36669888	-	0.001965	0.173452	2.12766
18	36669933	36669933	-	0.961157	0.955937	-0.0201613
18	36670604	36670604	-	0.694228	0.920763	1.32368
18	36675043	36675043	-	0.000476309	0.0933461	-10.4504
18	36675062	36675062	-	0.687864	0.919557	-0.383288
18	36675069	36675069	-	0.789441	0.935828	0.58072
18	36675096	36675096	-	0.0548727	0.540115	-6.66461
18	36675158	36675158	-	0.235941	0.77253	-2.84361
18	36678755	36678755	-	0.00287179	0.199171	2.29468
18	36678774	36678774	-	0.474088	0.874219	-0.590677
18	36678889	36678889	-	0.0805246	0.602597	-0.779221
18	36678894	36678894	-	0.171023	0.721889	1.04684
18	36678914	36678914	-	0.24721	0.779606	1.32673
18	36678928	36678928	-	0.205312	0.750153	-0.3003
18	36679757	36679757	-	0.982301	0.957276	0.00802517
18	36679779	36679779	-	0.330748	0.821964	0.826807
18	36679848	36679848	-	0.779607	0.934254	0.205493
18	36679865	36679865	-	0.333647	0.823391	0.477558
18	36679885	36679885	-	0.933722	0.953455	0.0462537
18	36679912	36679912	-	0.338452	0.82531	-0.528297
18	36679921	36679921	-	0.724694	0.925609	-0.190111
18	36679925	36679925	-	0.298777	0.807526	0.602287
18	36680001	36680001	-	0.0185944	0.387378	-3.72584
18	36680011	36680011	-	0.834187	0.94232	-0.10323
18	36680086	36680086	-	0.633737	0.910422	-0.46003
18	36680112	36680112	-	0.26768	0.791183	-4.31145
18	36735558	36735558	-	0.942831	0.95441	0.0735921
18	36735571	36735571	-	0.414008	0.855687	-0.705614
18	36735672	36735672	-	0.161263	0.711445	-1.08696
18	36735701	36735701	-	0.914983	0.95198	-0.130456
18	36735753	36735753	-	0.421409	0.858112	-2.00317
18	36735791	36735791	-	0.317977	0.816251	-2.25613
18	36735836	36735836	-	0.340695	0.826341	1.64166
18	36735869	36735869	-	0.995363	0.957661	0.107194
18	36735890	36735890	-	0.432763	0.861506	2.06785
18	36736374	36736374	-	0.572088	0.898893	1.08027
18	36743685	36743685	-	0.77321	0.933427	0.988982
18	36743697	36743697	-	0.968776	0.956477	0.34018
18	36744749	36744749	-	0.205649	0.750306	1.96164
18	36744764	36744764	-	0.994414	0.957661	0.0731098
18	36744823	36744823	-	0.305204	0.810205	1.19617
18	36744835	36744835	-	0.11372	0.653361	-0.873362
18	36744844	36744844	-	0.105808	0.642972	1.00503
18	36744847	36744847	-	0.843529	0.943714	0.080649
18	36744874	36744874	-	0.62424	0.908708	0.556604
18	36759478	36759478	-	0.507991	0.883885	2.33059
18	36759610	36759610	-	0.622047	0.908315	2.23913
18	36759616	36759616	-	0.209494	0.753462	6.06995
18	36764780	36764780	-	0.754768	0.930392	-2.02157
18	36766503	36766503	-	0.386409	0.845308	1.7455
18	36766533	36766533	-	0.747843	0.929133	0.776577
18	36766553	36766553	-	0.183402	0.733032	-5.38594
18	36772067	36772067	-	0.0418634	0.499893	4.69791
18	36772258	36772258	-	0.572563	0.898983	0.810458
18	36772275	36772275	-	0.482855	0.876767	1.61232
18	36772281	36772281	-	0.0276925	0.441473	3.03899
18	36772287	36772287	-	0.703489	0.922489	-1.06504
18	36772308	36772308	-	0.134382	0.680792	-2.31107
18	36772311	36772311	-	0.441156	0.864129	0.960218
18	36772335	36772335	-	0.606117	0.905445	1.13022
18	36772371	36772371	-	0.504993	0.883248	1.37787
18	36782535	36782535	-	0.911867	0.95169	0.141602
18	36782559	36782559	-	0.10212	0.637655	4.8711
18	36782854	36782854	-	0.0666006	0.571738	-2.04707
18	36782863	36782863	-	0.680538	0.918252	0.608028
18	36782897	36782897	-	0.470819	0.873333	0.322671
18	36782968	36782968	-	0.103096	0.639058	1.23812
18	36782979	36782979	-	0.811713	0.939226	-0.154193
18	36782998	36782998	-	0.407624	0.853592	-0.449383
18	36783003	36783003	-	0.73884	0.927702	0.0916714
18	36783020	36783020	-	0.963248	0.955992	-0.14852
18	36783024	36783024	-	0.120633	0.662708	1.2179
18	36783314	36783314	-	0.610182	0.906125	-0.272745
18	36783888	36783888	-	0.517917	0.886693	-1.80606
18	36783985	36783985	-	0.119998	0.66224	-3.95161
18	36784046	36784046	-	0.44507	0.865424	2.70234
18	36790153	36790153	-	0.415473	0.856254	-1.99055
18	36790210	36790210	-	0.942412	0.95435	-0.551662
18	36790242	36790242	-	0.257348	0.785597	2.96541
18	36790267	36790267	-	0.975437	0.957062	0.941465
18	36790291	36790291	-	0.456465	0.868856	3.11604
18	36790303	36790303	-	0.285612	0.801002	5.08488
18	36790347	36790347	-	0.925336	0.953009	-0.00755273
18	36790423	36790423	-	0.0176638	0.381192	7.53712
18	36790569	36790569	-	0.909208	0.951441	0.23501
18	36790593	36790593	-	0.584824	0.901069	-0.699244
18	36790598	36790598	-	0.848729	0.944377	-0.357064
18	36801503	36801503	-	0.643516	0.91199	0.562084
18	36803190	36803190	-	0.877077	0.94794	-0.0319786
18	36803211	36803211	-	0.975807	0.957062	0.00357725
18	36803242	36803242	-	0.99423	0.957661	-0.313527
18	36803249	36803249	-	0.358737	0.833653	-1.28649
18	36803279	36803279	-	0.198352	0.744908	-2.58306
18	36803330	36803330	-	0.101672	0.637436	-2.55469
18	36803343	36803343	-	0.294709	0.805276	-0.948413
18	36803360	36803360	-	0.0726933	0.586565	-2.87154
18	36803434	36803434	-	0.649676	0.912973	-0.350214
18	36930319	36930319	-	0.00644047	0.272891	11.7486
18	36930322	36930322	-	0.196728	0.74324	-5.19931
18	36930338	36930338	-	0.820728	0.940529	-0.934876
18	36930372	36930372	-	0.135286	0.681576	4.88547
18	36930411	36930411	-	0.508397	0.884055	2.02256
18	36930427	36930427	-	0.346879	0.829018	3.96274
18	36930432	36930432	-	0.550095	0.894661	1.6007
18	36930434	36930434	-	0.227315	0.766358	2.90408
18	36930458	36930458	-	0.218026	0.759976	3.64373
18	36930472	36930472	-	0.51724	0.886552	1.3703
18	36930488	36930488	-	0.334091	0.823431	2.20877
18	36930499	36930499	-	0.391502	0.847522	2.05499
18	36930501	36930501	-	0.278192	0.797041	2.77863
18	36930553	36930553	-	0.096069	0.629562	3.13425
18	36930558	36930558	-	0.618362	0.907663	1.49834
18	36930562	36930562	-	0.846375	0.944127	-0.677038
18	36930576	36930576	-	0.0665294	0.571498	4.32818
18	36930580	36930580	-	0.0540958	0.537811	5.35842
18	36930585	36930585	-	0.177824	0.727964	2.89063
18	36930587	36930587	-	0.816235	0.939904	0.553934
18	36930615	36930615	-	0.624047	0.908662	1.26135
18	36930626	36930626	-	0.400583	0.85114	2.65201
18	36930642	36930642	-	0.414454	0.855901	1.63246
18	36930693	36930693	-	0.48428	0.877132	2.78577
18	36930800	36930800	-	0.89438	0.949952	0.990099
18	36930846	36930846	-	0.265796	0.790324	5.21685
18	36930866	36930866	-	0.134347	0.680775	5.95318
18	36930933	36930933	-	0.906197	0.951168	0.476905
18	36930936	36930936	-	0.141314	0.689635	5.19775
18	36930967	36930967	-	0.0370179	0.481329	3.6399
18	36930987	36930987	-	0.98996	0.957661	0.362461
18	36931002	36931002	-	0.468453	0.872635	-3.86125
18	36931073	36931073	-	0.375634	0.840981	4.94978
18	36931076	36931076	-	0.371716	0.839387	4.4887
18	36931505	36931505	-	0.141755	0.689984	7.16039
18	36931531	36931531	-	0.517562	0.886634	-2.55113
18	36931544	36931544	-	0.726756	0.925997	0.83001
18	36931570	36931570	-	0.257798	0.78584	4.901
18	36931572	36931572	-	0.600608	0.904544	2.6983
18	36931575	36931575	-	0.236878	0.773097	3.44373
18	36931583	36931583	-	0.537827	0.891688	-2.22563
18	36931589	36931589	-	0.0904655	0.619969	8.52234
18	36931601	36931601	-	0.620144	0.908001	2.37391
18	36931608	36931608	-	0.618828	0.907741	-2.03866
18	36931629	36931629	-	0.545755	0.893535	-1.92233
18	36931635	36931635	-	0.46618	0.871903	1.9767
18	36931653	36931653	-	0.25564	0.784499	3.63055
18	36931655	36931655	-	0.0983787	0.633024	8.58462
18	36931662	36931662	-	0.000116031	0.0482059	10.0724
18	36931677	36931677	-	0.417081	0.856776	2.30431
18	36931694	36931694	-	0.92655	0.953075	-0.521877
18	36931703	36931703	-	0.48039	0.876028	-1.68274
18	36931715	36931715	-	0.14339	0.691931	5.05917
18	36931724	36931724	-	0.0940993	0.626157	6.02881
18	36931731	36931731	-	0.84036	0.943114	-0.650933
18	36931733	36931733	-	0.896665	0.950142	0.358176
18	36931739	36931739	-	0.943403	0.954472	0.14243
18	36931751	36931751	-	0.204976	0.749919	5.13312
18	36931766	36931766	-	0.236178	0.772747	5.68234
18	36931777	36931777	-	0.627037	0.909311	2.42772
18	36931788	36931788	-	0.349562	0.830178	-3.48034
18	36931792	36931792	-	0.619011	0.907772	1.55961
18	36931802	36931802	-	0.574366	0.899289	2.27612
18	36931821	36931821	-	0.105552	0.642437	7.09983
18	36931823	36931823	-	0.101849	0.637532	6.10029
18	36931830	36931830	-	0.607522	0.905587	2.57528
18	36931842	36931842	-	0.919487	0.952494	-0.371599
18	36931844	36931844	-	0.0784424	0.598006	9.81299
18	36931896	36931896	-	0.0684797	0.576189	-5.88551
18	36931898	36931898	-	0.859771	0.945749	0.902323
18	36931900	36931900	-	0.408272	0.853801	2.91461
18	36931959	36931959	-	0.961994	0.955953	0.249811
18	36931995	36931995	-	0.317498	0.816028	4.97779
18	36932004	36932004	-	0.887009	0.949027	0.646777
18	36932013	36932013	-	0.199674	0.746112	4.18286
18	36932026	36932026	-	0.344714	0.828065	2.68039
18	36932062	36932062	-	0.754367	0.930302	0.970832
18	36932064	36932064	-	0.797366	0.937062	0.967038
18	36932066	36932066	-	0.177807	0.727925	3.67384
18	36932073	36932073	-	0.00891413	0.305534	9.07885
18	36932075	36932075	-	0.980554	0.957144	0.120632
18	36932093	36932093	-	0.163921	0.7143	6.87599
18	36932132	36932132	-	0.037372	0.482859	8.54818
18	36932134	36932134	-	0.259037	0.786451	3.82121
18	36932141	36932141	-	0.675517	0.917457	1.88246
18	36939381	36939381	-	0.169224	0.72005	6.9403
18	36939402	36939402	-	0.790685	0.936053	-1.18777
18	36939420	36939420	-	0.725235	0.925718	1.82229
18	36939426	36939426	-	0.353905	0.831671	4.08647
18	36939441	36939441	-	0.717703	0.92496	1.76404
18	36939457	36939457	-	0.649408	0.912922	-1.62228
18	36939462	36939462	-	0.643373	0.911988	-1.05684
18	36939464	36939464	-	0.803605	0.937993	0.786439
18	36939488	36939488	-	0.381743	0.84361	2.4825
18	36939502	36939502	-	0.64262	0.911847	-1.02212
18	36939529	36939529	-	0.912382	0.95172	0.225242
18	36939531	36939531	-	0.674534	0.917427	-0.898928
18	36939583	36939583	-	0.319732	0.816896	2.43438
18	36939588	36939588	-	0.54355	0.893048	1.38372
18	36939592	36939592	-	0.11842	0.660088	4.19912
18	36939606	36939606	-	0.673024	0.917264	1.16686
18	36939610	36939610	-	0.360628	0.834513	2.02899
18	36939615	36939615	-	0.853415	0.944879	-0.0399624
18	36939617	36939617	-	0.00389525	0.227188	7.073
18	36939645	36939645	-	0.174166	0.724771	3.75255
18	36939656	36939656	-	0.827311	0.94137	0.790663
18	36939672	36939672	-	0.522948	0.887742	-1.4448
18	36939699	36939699	-	0.148763	0.698301	4.54721
18	36939707	36939707	-	0.0447669	0.509632	6.27732
18	36939710	36939710	-	0.248939	0.780508	3.6697
18	36939712	36939712	-	0.214131	0.757003	4.76026
18	36939747	36939747	-	0.66239	0.915202	2.55934
18	36940561	36940561	-	0.724354	0.925557	-1.9808
18	36940598	36940598	-	0.0915151	0.622226	-6.4058
18	36940600	36940600	-	0.165405	0.715796	5.17926
18	36940613	36940613	-	0.925831	0.953036	0.513699
18	36940619	36940619	-	0.609875	0.90605	-1.90549
18	36940624	36940624	-	0.29248	0.804269	2.57371
18	36940631	36940631	-	0.926949	0.953075	-0.0547345
18	36940638	36940638	-	0.298532	0.807449	3.23413
18	36940659	36940659	-	0.351211	0.830797	-3.3044
18	36940665	36940665	-	0.0930425	0.62477	5.98434
18	36940683	36940683	-	0.234078	0.771216	4.84545
18	36940692	36940692	-	0.656941	0.914316	-1.74114
18	36940701	36940701	-	0.247638	0.779877	-4.11282
18	36940733	36940733	-	0.0179606	0.383045	-10.0967
18	36940745	36940745	-	0.781024	0.93458	1.20987
18	36940754	36940754	-	0.216488	0.758856	5.10973
18	36940767	36940767	-	0.551501	0.894926	3.05414
18	36940781	36940781	-	0.545844	0.893549	2.54514
18	36940796	36940796	-	0.825954	0.941216	1.05887
18	36940807	36940807	-	0.226169	0.765651	4.09433
18	36940818	36940818	-	0.257513	0.785707	4.65769
18	36940822	36940822	-	0.1856	0.734746	8.17929
18	36940853	36940853	-	0.262047	0.788089	3.97556
18	36940860	36940860	-	0.0411923	0.497788	7.79512
18	36940872	36940872	-	0.145238	0.694067	6.08971
18	36940928	36940928	-	0.935538	0.953685	-0.633061
18	36945974	36945974	-	0.743746	0.92842	-1.63103
18	36946020	36946020	-	0.137552	0.684405	3.94206
18	36946232	36946232	-	0.665928	0.915788	2.17986
18	36946282	36946282	-	0.589656	0.902305	2.91478
18	36946300	36946300	-	0.303166	0.809439	3.66471
18	36946321	36946321	-	0.759308	0.931144	0.729246
18	36946337	36946337	-	0.666646	0.915929	-0.883324
18	36946342	36946342	-	0.539922	0.892166	2.69427
18	36946344	36946344	-	0.422068	0.858255	2.69794
18	36946382	36946382	-	0.00277885	0.196208	-8.3366
18	36946398	36946398	-	0.394847	0.848763	-2.72163
18	36946409	36946409	-	0.335963	0.823991	-2.10269
18	36946411	36946411	-	0.481705	0.876487	-2.3291
18	36946463	36946463	-	0.02492	0.427134	-4.61827
18	36946468	36946468	-	0.289751	0.802694	-2.65388
18	36946472	36946472	-	0.624178	0.90869	-1.56012
18	36946486	36946486	-	0.183996	0.733636	-3.96889
18	36946490	36946490	-	0.0894754	0.618341	-4.37752
18	36946495	36946495	-	0.180587	0.730636	3.44553
18	36946497	36946497	-	0.773604	0.933507	-0.0976614
18	36946525	36946525	-	0.261095	0.787642	-3.86502
18	36946536	36946536	-	0.0806884	0.603038	-5.07805
18	36946552	36946552	-	0.840771	0.943245	-0.328344
18	36946579	36946579	-	0.19416	0.741306	-4.91975
18	36946634	36946634	-	0.117687	0.658911	-4.09292
18	36946638	36946638	-	0.347282	0.829122	-2.67016
18	36946649	36946649	-	0.366563	0.83704	2.06333
18	36946656	36946656	-	0.701934	0.922264	-1.46664
18	36946666	36946666	-	0.746474	0.928958	0.910005
18	36946780	36946780	-	0.567771	0.898076	-1.12025
18	36947511	36947511	-	0.646486	0.912422	-2.02429
18	36947518	36947518	-	0.78769	0.935604	-0.792167
18	36947661	36947661	-	0.52044	0.887294	-2.56363
18	36947676	36947676	-	0.522289	0.887567	-4.03616
18	36947687	36947687	-	0.117461	0.658689	-5.90367
18	36947698	36947698	-	0.193596	0.740887	-4.84803
18	36947702	36947702	-	0.895408	0.950079	-0.806653
18	36947712	36947712	-	0.330954	0.822101	-3.2197
18	36947725	36947725	-	0.409093	0.854111	2.86105
18	36947731	36947731	-	0.339648	0.825845	4.52701
18	36947733	36947733	-	0.0382909	0.486503	6.53839
18	36947740	36947740	-	0.479594	0.875778	1.93487
18	36947754	36947754	-	0.483075	0.876833	2.10701
18	36947806	36947806	-	0.951968	0.955195	-0.646034
18	36947808	36947808	-	0.140411	0.688331	5.60085
18	36947810	36947810	-	0.44377	0.864821	-2.9631
18	36947875	36947875	-	0.793203	0.936419	-1.73256
18	36947883	36947883	-	0.165183	0.715572	4.94091
18	36947923	36947923	-	0.617302	0.907403	-1.27847
18	36947936	36947936	-	0.241119	0.776315	-3.48751
18	36947964	36947964	-	0.234559	0.771531	-4.24837
18	36947972	36947972	-	0.303524	0.809528	-5.50226
18	36947983	36947983	-	0.401292	0.851362	3.67586
18	36947985	36947985	-	0.936882	0.953844	0.425841
18	36952094	36952094	-	0.511978	0.884857	-1.96854
18	36952097	36952097	-	0.280699	0.798204	-4.52301
18	36952247	36952247	-	0.171775	0.722517	4.64646
18	36952256	36952256	-	0.764754	0.931973	1.20453
18	36952288	36952288	-	0.520582	0.887297	2.34088
18	36952414	36952414	-	0.119613	0.661729	-5.11177
18	36952479	36952479	-	0.701619	0.922207	0.612784
18	36952577	36952577	-	0.635278	0.910583	0.822212
18	36952587	36952587	-	0.341145	0.826405	1.86626
18	36952640	36952640	-	0.337643	0.824896	-3.10078
18	36952662	36952662	-	0.461065	0.870228	-2.23465
18	36952667	36952667	-	0.169013	0.719847	-4.28302
18	36952678	36952678	-	0.462041	0.870584	3.71053
18	36952690	36952690	-	0.138293	0.685592	4.75247
18	36952701	36952701	-	0.61074	0.906241	1.49016
18	36952803	36952803	-	0.994337	0.957661	-0.243416
18	36952889	36952889	-	0.855954	0.945271	-0.386551
18	36952898	36952898	-	0.361293	0.834826	-2.90856
18	36952905	36952905	-	0.0651138	0.566845	-5.43969
18	36952910	36952910	-	0.814105	0.939604	-0.796284
18	36952912	36952912	-	0.571724	0.898774	1.93466
18	36952936	36952936	-	0.0176214	0.380842	8.17757
18	36952950	36952950	-	0.28059	0.798148	-2.96937
18	36952966	36952966	-	0.230938	0.769099	-3.35979
18	36952977	36952977	-	0.1862	0.735171	-4.70461
18	36952979	36952979	-	0.166033	0.716546	-4.1918
18	36953031	36953031	-	0.743571	0.928356	-0.975716
18	36953036	36953036	-	0.254563	0.783824	4.85477
18	36953040	36953040	-	0.928239	0.95308	0.338498
18	36953054	36953054	-	0.643143	0.91194	-1.28409
18	36953058	36953058	-	0.737712	0.927573	-0.616435
18	36953063	36953063	-	0.883564	0.948644	-0.546418
18	36953065	36953065	-	0.875368	0.947648	-0.370218
18	36953093	36953093	-	0.351637	0.830854	3.16898
18	36953104	36953104	-	0.546823	0.893818	-1.95594
18	36953120	36953120	-	0.365337	0.83649	1.48596
18	36953147	36953147	-	0.512286	0.885006	2.10048
18	36953234	36953234	-	0.931881	0.953233	0.202889
18	36953243	36953243	-	0.332996	0.823119	2.82677
18	36953252	36953252	-	0.0285585	0.445515	7.31859
18	36953321	36953321	-	0.249908	0.781313	-4.08533
18	36953324	36953324	-	0.888066	0.949147	-0.208608
18	36953328	36953328	-	0.486717	0.878	2.89339
18	36953355	36953355	-	0.507371	0.883724	-2.8224
18	36953370	36953370	-	0.742935	0.928291	-1.25932
18	36953410	36953410	-	0.506406	0.88357	-2.48447
18	36953414	36953414	-	0.70261	0.922337	-0.979378
18	36953435	36953435	-	0.357475	0.833107	2.39547
18	36953983	36953983	-	0.859856	0.945749	1.07143
18	36953987	36953987	-	0.405404	0.852846	2.12718
18	36953999	36953999	-	0.52652	0.888829	-2.265
18	36954022	36954022	-	0.261937	0.788026	-3.9916
18	36954046	36954046	-	0.980435	0.957144	0.265317
18	36954048	36954048	-	0.652233	0.913523	1.89661
18	36954067	36954067	-	0.85401	0.944954	-0.0490196
18	36954079	36954079	-	0.157607	0.707953	-8.11717
18	36954086	36954086	-	0.236279	0.772824	-3.68173
18	36954107	36954107	-	0.168705	0.719567	-5.73109
18	36954113	36954113	-	0.189954	0.738151	5.05417
18	36954131	36954131	-	0.834291	0.94234	-0.874772
18	36954133	36954133	-	0.600206	0.904443	1.356
18	36954140	36954140	-	0.136279	0.682792	-5.52732
18	36954148	36954148	-	0.0291873	0.448946	8.52417
18	36954155	36954155	-	0.213269	0.7564	-3.73905
18	36954172	36954172	-	0.332855	0.823099	3.37918
18	36954181	36954181	-	0.30963	0.812298	5.67892
18	36954193	36954193	-	0.050054	0.525765	8.61345
18	36954202	36954202	-	0.606014	0.905445	2.67863
18	36954211	36954211	-	0.725667	0.925785	-2
18	36954215	36954215	-	0.163641	0.714039	-5.94136
18	36954227	36954227	-	0.395571	0.848987	-3.53828
18	36954229	36954229	-	0.0576319	0.546846	7.12942
18	36954244	36954244	-	0.133534	0.679829	-6.40457
18	36954255	36954255	-	0.513147	0.885217	1.58663
18	36954299	36954299	-	0.050285	0.526245	9.45265
18	36954308	36954308	-	0.559717	0.896731	2.29474
18	36954320	36954320	-	0.32352	0.818719	-5.98706
18	36954322	36954322	-	0.914014	0.951845	-0.820669
18	36954494	36954494	-	0.200114	0.746323	-6.47114
18	36954621	36954621	-	0.422881	0.858419	2.22685
18	36954649	36954649	-	0.291264	0.803687	3.20923
18	36960439	36960439	-	0.453013	0.867839	4.89491
18	36960456	36960456	-	0.0981839	0.632831	6.3991
18	36960474	36960474	-	0.655521	0.91397	-1.40191
18	36960477	36960477	-	0.432168	0.861287	2.5282
18	36960503	36960503	-	0.896753	0.950142	-0.091611
18	36960524	36960524	-	0.827814	0.94145	-0.411682
18	36960548	36960548	-	0.87884	0.948229	0.135929
18	36960563	36960563	-	0.909265	0.95145	1.11509
18	36960572	36960572	-	0.208365	0.752486	4.74193
18	36960579	36960579	-	0.50666	0.883608	-2.14169
18	36960584	36960584	-	0.741086	0.928038	-1.17499
18	36960586	36960586	-	0.225445	0.765159	4.5271
18	36960610	36960610	-	0.595038	0.903285	1.78004
18	36960624	36960624	-	0.0747117	0.591392	4.87349
18	36960640	36960640	-	0.453335	0.867918	2.19422
18	36960651	36960651	-	0.51422	0.885623	2.06451
18	36960653	36960653	-	0.711175	0.923902	1.0998
18	36960705	36960705	-	0.799436	0.937297	-0.717267
18	36960710	36960710	-	0.631612	0.910068	1.05787
18	36960714	36960714	-	0.282292	0.799018	-2.9117
18	36960732	36960732	-	0.959665	0.955824	0.104646
18	36960737	36960737	-	0.123392	0.666401	-3.6649
18	36960739	36960739	-	0.00974084	0.314393	6.24283
18	36960767	36960767	-	0.460217	0.870031	-2.02571
18	36960778	36960778	-	0.0779349	0.597192	3.90398
18	36960794	36960794	-	0.0183221	0.385441	3.81022
18	36960821	36960821	-	0.126369	0.670234	4.06271
18	36960829	36960829	-	0.915356	0.952035	0.0787885
18	36960843	36960843	-	0.57346	0.899098	-0.768495
18	36960889	36960889	-	0.0461424	0.514361	5.72139
18	36960891	36960891	-	0.910753	0.95167	-0.0414174
18	36960898	36960898	-	0.831491	0.941951	-1.10061
18	36960908	36960908	-	0.0476308	0.51886	7.24737
18	36960995	36960995	-	0.615088	0.907125	-2.46501
18	36961010	36961010	-	0.177717	0.727898	-4.90381
18	36961065	36961065	-	0.794543	0.936652	-1.38794
18	36961657	36961657	-	0.494807	0.880471	-2.04678
18	36961683	36961683	-	0.0816749	0.604772	5.90704
18	36961694	36961694	-	0.454138	0.868191	2.26404
18	36961703	36961703	-	0.133774	0.680051	4.69136
18	36961706	36961706	-	0.741309	0.928116	-2.06263
18	36961718	36961718	-	0.418159	0.857022	2.41216
18	36961722	36961722	-	0.240864	0.776107	-3.94296
18	36961724	36961724	-	0.0671029	0.572954	-7.09676
18	36961735	36961735	-	0.807636	0.938493	-1.25543
18	36961753	36961753	-	0.768455	0.932606	0.826923
18	36961760	36961760	-	0.811348	0.939189	-1.11652
18	36961766	36961766	-	0.0465659	0.515555	7.037
18	36961781	36961781	-	0.892009	0.949704	-0.508911
18	36961787	36961787	-	0.978873	0.957144	0.029708
18	36961793	36961793	-	0.295474	0.80568	5.2086
18	36961801	36961801	-	0.859059	0.945681	-0.807094
18	36961807	36961807	-	0.160466	0.710657	5.92292
18	36961814	36961814	-	0.758769	0.930982	1.03501
18	36961829	36961829	-	0.515248	0.885826	2.6921
18	36961846	36961846	-	0.460201	0.870031	4.20133
18	36961867	36961867	-	0.00237044	0.185685	10.9374
18	36961876	36961876	-	0.0495899	0.524803	7.54047
18	36961883	36961883	-	0.288592	0.802156	4.3221
18	36961901	36961901	-	0.708293	0.923451	1.20045
18	36961903	36961903	-	0.903545	0.950897	0.615177
18	36961918	36961918	-	0.203903	0.749134	-4.88602
18	36961929	36961929	-	0.349807	0.830235	2.89476
18	36961940	36961940	-	0.0391082	0.489671	8.19628
18	36961944	36961944	-	0.0445573	0.509225	8.4546
18	36961954	36961954	-	0.824647	0.941042	0.663001
18	36961973	36961973	-	0.841581	0.943404	0.35717
18	36961975	36961975	-	0.207456	0.751738	4.34602
18	36961982	36961982	-	0.762195	0.931692	1.09361
18	36961996	36961996	-	0.228183	0.766849	5.18519
18	36962048	36962048	-	0.0113459	0.331181	8.76606
18	36962050	36962050	-	0.155979	0.706258	5.00105
18	36962052	36962052	-	0.696883	0.921255	1.32475
18	36962117	36962117	-	0.0563038	0.543655	6.63187
18	36962123	36962123	-	0.112177	0.650986	6.55561
18	36962131	36962131	-	0.781609	0.934669	0.860555
18	36962153	36962153	-	0.34473	0.828068	5.57734
18	36962206	36962206	-	0.185201	0.734641	7.60428
18	36967660	36967660	-	0.0230702	0.416028	11.276
18	36967680	36967680	-	0.107883	0.645245	-8.89574
18	36967778	36967778	-	0.528494	0.889203	-2.00817
18	36967790	36967790	-	0.479332	0.875715	3.98551
18	36967806	36967806	-	0.691528	0.920085	2.52008
18	36967819	36967819	-	0.661252	0.914989	-1.47552
18	36967840	36967840	-	0.666997	0.915961	2.72653
18	36967858	36967858	-	0.0616923	0.55808	-5.713
18	36967879	36967879	-	0.0526486	0.534187	-5.71582
18	36967888	36967888	-	0.133748	0.680051	-4.11354
18	36967895	36967895	-	0.426562	0.859485	1.84996
18	36967900	36967900	-	0.839508	0.942956	-0.428589
18	36967902	36967902	-	0.521422	0.88751	-1.82848
18	36967926	36967926	-	0.175577	0.725893	4.42885
18	36967940	36967940	-	0.600822	0.904575	-1.92473
18	36967956	36967956	-	0.83045	0.941675	1.37946
18	36967967	36967967	-	0.128374	0.672682	-4.9445
18	36967969	36967969	-	0.163994	0.714354	5.84659
18	36968021	36968021	-	0.710643	0.923793	-0.899306
18	36968026	36968026	-	0.766285	0.93224	1.00913
18	36968030	36968030	-	0.155309	0.705663	-5.27983
18	36968044	36968044	-	0.342086	0.8267	2.85719
18	36968048	36968048	-	0.37258	0.839788	-2.50439
18	36968053	36968053	-	0.312639	0.813932	-2.67568
18	36968083	36968083	-	0.0520617	0.532365	5.46628
18	36968094	36968094	-	0.187228	0.735957	3.48638
18	36968110	36968110	-	0.552977	0.895247	-1.02141
18	36968145	36968145	-	0.849581	0.944453	-0.644067
18	36968185	36968185	-	0.675333	0.917457	-1.66157
18	36968224	36968224	-	0.918449	0.95238	0.306625
18	36968788	36968788	-	0.372128	0.839552	2.02989
18	36968834	36968834	-	0.636339	0.910795	-1.64477
18	36968842	36968842	-	0.537153	0.89153	2.67446
18	36968875	36968875	-	0.234614	0.771586	4.13806
18	36968880	36968880	-	0.120177	0.662459	-3.3449
18	36968902	36968902	-	0.217662	0.759662	-4.06129
18	36968973	36968973	-	0.208558	0.752734	4.7849
18	36968989	36968989	-	0.633898	0.910463	2.12182
18	36968999	36968999	-	0.65858	0.914639	1.28721
18	36969036	36969036	-	0.229535	0.768157	4.90732
18	36969038	36969038	-	0.884163	0.948712	-0.568911
18	36969043	36969043	-	0.989169	0.957661	-0.0400641
18	36969069	36969069	-	0.776918	0.933976	-0.425027
18	36969076	36969076	-	0.157377	0.707759	3.82384
18	36969094	36969094	-	0.382141	0.843835	1.49018
18	36969103	36969103	-	0.0502168	0.526228	4.33477
18	36969111	36969111	-	0.715511	0.924557	0.568199
18	36969123	36969123	-	0.2065	0.751096	2.68428
18	36969138	36969138	-	0.113364	0.65289	8.47307
18	36969145	36969145	-	0.39087	0.847305	1.46185
18	36969171	36969171	-	0.87344	0.947458	-0.422634
18	36969189	36969189	-	0.844442	0.943861	0.426107
18	36969192	36969192	-	0.533551	0.89071	1.53973
18	36969199	36969199	-	0.720427	0.925096	1.22948
18	36969201	36969201	-	0.866411	0.946565	0.446678
18	36969207	36969207	-	0.917264	0.952231	-0.290982
18	36969217	36969217	-	0.0606248	0.554916	4.34927
18	36969219	36969219	-	0.102038	0.637607	7.66619
18	36969234	36969234	-	0.344719	0.828065	3.86645
18	36969245	36969245	-	0.640627	0.911563	1.35429
18	36969256	36969256	-	0.492987	0.880004	1.37413
18	36969260	36969260	-	0.0160154	0.368945	9.77185
18	36969270	36969270	-	0.760576	0.931451	0.922874
18	36969289	36969289	-	0.0308625	0.456136	12.1875
18	36969291	36969291	-	0.469915	0.873036	2.45827
18	36969298	36969298	-	0.158349	0.70862	6.9429
18	36969310	36969310	-	0.178882	0.728981	4.23762
18	36969364	36969364	-	0.0658525	0.569481	4.585
18	36969366	36969366	-	0.0599111	0.553088	7.78444
18	36969368	36969368	-	0.185927	0.735067	2.71908
18	36969433	36969433	-	0.00257146	0.190869	13.1866
18	36969441	36969441	-	0.369779	0.838487	3.68147
18	36969447	36969447	-	0.469718	0.872971	-3.66673
18	36974008	36974008	-	0.0638181	0.563222	8.06188
18	36974026	36974026	-	0.425344	0.859143	4.68739
18	36974047	36974047	-	0.244343	0.777924	4.60044
18	36974056	36974056	-	0.345091	0.828193	3.49983
18	36974063	36974063	-	0.431993	0.861219	2.1073
18	36974068	36974068	-	0.00880806	0.304513	6.8458
18	36974070	36974070	-	0.286503	0.801436	3.08236
18	36974094	36974094	-	0.971751	0.9568	0.031712
18	36974108	36974108	-	0.98944	0.957661	-0.0101726
18	36974124	36974124	-	0.483624	0.876937	2.01459
18	36974135	36974135	-	0.72095	0.925172	-0.873495
18	36974137	36974137	-	0.886626	0.949027	-0.406448
18	36974189	36974189	-	0.716076	0.924641	-1.13627
18	36974194	36974194	-	0.81476	0.939763	-0.657335
18	36974198	36974198	-	0.432301	0.861356	-2.10071
18	36974212	36974212	-	0.349722	0.830235	2.46635
18	36974216	36974216	-	0.817059	0.940007	-0.212289
18	36974221	36974221	-	0.6878	0.919529	-1.15402
18	36974223	36974223	-	0.6818	0.918392	0.981159
18	36974251	36974251	-	0.656976	0.914319	1.16593
18	36974262	36974262	-	0.935226	0.953627	0.276465
18	36974278	36974278	-	0.870201	0.947012	-0.232058
18	36974328	36974328	-	0.497727	0.881194	1.24729
18	36974373	36974373	-	0.365395	0.83649	-1.18341
18	36974375	36974375	-	0.983253	0.957403	0.197586
18	36974392	36974392	-	0.222212	0.763098	-2.81667
18	36974394	36974394	-	0.832157	0.942041	-0.374364
18	36974410	36974410	-	0.504339	0.883039	1.9298
18	36974472	36974472	-	0.482147	0.876646	-1.23375
18	36974482	36974482	-	0.286216	0.801219	2.86461
18	36974513	36974513	-	0.979838	0.957144	-0.0941487
18	36974549	36974549	-	0.000237918	0.0672893	12.5041
18	36974562	36974562	-	0.0620539	0.558799	4.79803
18	36974569	36974569	-	0.0654855	0.568382	7.56689
18	36974572	36974572	-	0.105388	0.642053	6.04171
18	36974583	36974583	-	0.173523	0.724196	4.48358
18	36974599	36974599	-	0.0935569	0.62553	3.7885
18	36974617	36974617	-	0.205388	0.750199	4.29245
18	36975167	36975167	-	0.372106	0.83955	2.92426
18	36975178	36975178	-	0.932329	0.953266	0.169692
18	36975202	36975202	-	0.146881	0.696035	3.77611
18	36975206	36975206	-	0.151148	0.700771	5.06335
18	36975208	36975208	-	0.274108	0.794704	4.08602
18	36975214	36975214	-	0.351435	0.830823	3.23316
18	36975219	36975219	-	0.679493	0.918016	1.29068
18	36975237	36975237	-	0.0321423	0.461419	5.92144
18	36975244	36975244	-	0.307153	0.811122	3.29828
18	36975250	36975250	-	0.074867	0.591642	5.88169
18	36975271	36975271	-	0.366666	0.837081	-3.44261
18	36975291	36975291	-	0.49965	0.881594	-2.01398
18	36975306	36975306	-	0.501122	0.882027	-3.30671
18	36975313	36975313	-	0.658654	0.91468	1.41354
18	36975330	36975330	-	0.165303	0.715705	4.40447
18	36975339	36975339	-	0.112048	0.650842	4.92412
18	36975360	36975360	-	0.377508	0.841794	3.47861
18	36975375	36975375	-	0.111782	0.650471	5.59797
18	36975387	36975387	-	0.282283	0.799015	4.65385
18	36975402	36975402	-	0.243175	0.777422	-4.72188
18	36975413	36975413	-	0.629491	0.909658	-1.00217
18	36975424	36975424	-	0.269674	0.792338	4.32646
18	36975428	36975428	-	0.475094	0.874604	-2.643
18	36975438	36975438	-	0.911119	0.951682	-0.136735
18	36975457	36975457	-	0.407109	0.853342	3.1885
18	36975459	36975459	-	0.744554	0.928586	2.20118
18	36975466	36975466	-	0.183097	0.732743	6.55086
18	36975478	36975478	-	0.637815	0.911034	1.09013
18	36975532	36975532	-	0.0445166	0.509139	7.42306
18	36975534	36975534	-	0.0129696	0.344773	8.97131
18	36975536	36975536	-	0.191244	0.739125	3.79676
18	36975595	36975595	-	0.171268	0.722074	-5.35871
18	36975601	36975601	-	0.883347	0.948639	-0.521514
18	36980151	36980151	-	0.777957	0.934101	0.598041
18	36980159	36980159	-	0.897663	0.950228	-0.702324
18	36980180	36980180	-	0.418289	0.857074	-2.571
18	36980196	36980196	-	0.993249	0.957661	-0.193714
18	36980201	36980201	-	0.774242	0.933629	0.420865
18	36980203	36980203	-	0.387465	0.845707	1.54773
18	36980227	36980227	-	0.884532	0.948746	0.272072
18	36980241	36980241	-	0.137306	0.684063	-2.95364
18	36980257	36980257	-	0.434072	0.862017	1.77167
18	36980268	36980268	-	0.891811	0.949693	-0.679154
18	36980270	36980270	-	0.755122	0.930424	-0.743201
18	36980322	36980322	-	0.717534	0.924907	0.668022
18	36980327	36980327	-	0.304272	0.809853	-2.63846
18	36980331	36980331	-	0.440484	0.864041	-0.998541
18	36980345	36980345	-	0.824625	0.941042	0.29779
18	36980354	36980354	-	0.350263	0.830506	1.36718
18	36980384	36980384	-	0.564121	0.897552	0.664701
18	36980395	36980395	-	0.0515322	0.530408	2.81364
18	36980411	36980411	-	0.673232	0.917305	-0.821577
18	36980438	36980438	-	0.0488686	0.523068	-3.53894
18	36980446	36980446	-	0.359752	0.834046	-1.14629
18	36980458	36980458	-	0.793022	0.936419	-0.805195
18	36981274	36981274	-	0.41944	0.857432	2.69151
18	36981290	36981290	-	0.455631	0.868629	-1.59364
18	36981300	36981300	-	0.944891	0.954686	-0.0993447
18	36981337	36981337	-	0.576429	0.899659	-1.02131
18	36981339	36981339	-	0.340368	0.826248	-1.3597
18	36981344	36981344	-	0.663681	0.915358	-0.83262
18	36981370	36981370	-	0.0708842	0.582644	-3.34901
18	36981377	36981377	-	0.53737	0.891593	1.49671
18	36981398	36981398	-	0.394853	0.848763	-2.88842
18	36981404	36981404	-	0.849715	0.94448	0.243228
18	36981431	36981431	-	0.376519	0.841308	-2.86616
18	36981446	36981446	-	0.935824	0.953754	0.133129
18	36981470	36981470	-	0.544573	0.893221	-1.48886
18	36981472	36981472	-	0.692779	0.920356	0.868726
18	36992551	36992551	-	0.70359	0.922489	-1.43461
18	36992575	36992575	-	0.106565	0.64396	-5.45636
18	36992590	36992590	-	0.167347	0.718199	-5.79683
18	36992599	36992599	-	0.900904	0.950671	0.257732
18	36992606	36992606	-	0.633789	0.910422	-2.01108
18	36992611	36992611	-	0.879204	0.948266	0.307862
18	36992613	36992613	-	0.163889	0.7143	5.6415
18	36992637	36992637	-	0.842804	0.943666	-0.356394
18	36992732	36992732	-	0.27578	0.795515	2.06784
18	36992737	36992737	-	0.817089	0.94001	-0.745053
18	36992741	36992741	-	0.695023	0.92095	1.35525
18	36992755	36992755	-	0.66876	0.91635	-1.32658
18	36992759	36992759	-	0.836121	0.942639	-0.258341
18	36992764	36992764	-	0.135905	0.682277	-4.56333
18	36992766	36992766	-	0.493653	0.880182	-2.05693
18	36992794	36992794	-	0.812589	0.939383	-0.463336
18	36992805	36992805	-	0.972843	0.956804	-0.198037
18	36992821	36992821	-	0.315269	0.815135	-1.44014
18	36992871	36992871	-	0.372558	0.839787	2.24197
18	36992895	36992895	-	0.356267	0.832688	2.79682
18	36992916	36992916	-	0.0710289	0.583007	-3.09159
18	36992918	36992918	-	0.594223	0.903145	-0.915078
18	36992935	36992935	-	0.746843	0.928981	-0.717609
18	36992937	36992937	-	0.20651	0.751096	-3.33197
18	36992953	36992953	-	0.0210082	0.403362	-7.50539
18	36993015	36993015	-	0.709911	0.923763	-0.934555
18	36993025	36993025	-	0.754707	0.930392	0.807682
18	36993049	36993049	-	0.237797	0.773762	-2.71701
18	36993056	36993056	-	0.280274	0.798088	5.44628
18	36993092	36993092	-	0.934935	0.953583	1.33816
18	36993105	36993105	-	0.963763	0.956034	-0.163197
18	36993112	36993112	-	0.194923	0.741921	4.48526
18	36993115	36993115	-	0.162538	0.712759	5.26369
18	36993126	36993126	-	0.85391	0.944954	0.252632
18	36993142	36993142	-	0.366726	0.837109	2.01949
18	36993160	36993160	-	0.306945	0.811053	-3.71374
18	36993688	36993688	-	0.314938	0.815008	-3.71936
18	36993700	36993700	-	0.884208	0.948713	0.194416
18	36993710	36993710	-	0.661841	0.91515	2.31451
18	36993733	36993733	-	0.785554	0.935293	1.15277
18	36993749	36993749	-	0.468927	0.872763	-2.28176
18	36993754	36993754	-	0.793698	0.936494	-0.411268
18	36993768	36993768	-	0.970599	0.956645	0.136986
18	36993787	36993787	-	0.779112	0.934177	-0.148371
18	36993793	36993793	-	0.175316	0.725668	-3.92001
18	36993808	36993808	-	0.0859831	0.612032	5.85455
18	36993814	36993814	-	0.829502	0.941633	-0.270814
18	36993832	36993832	-	0.964402	0.95609	0.865426
18	36993834	36993834	-	0.845541	0.944037	-0.231279
18	36993841	36993841	-	0.279002	0.797576	-3.08363
18	36993849	36993849	-	0.985965	0.957506	0.323206
18	36993873	36993873	-	0.0589163	0.55064	7.80275
18	36993882	36993882	-	0.187948	0.736724	-5.03767
18	36993903	36993903	-	0.21151	0.75525	5.92258
18	36993918	36993918	-	0.658828	0.91473	-1.97587
18	36993928	36993928	-	0.281427	0.798602	-2.62546
18	36993930	36993930	-	0.578224	0.899895	2.4772
18	36993956	36993956	-	0.315775	0.815289	-1.98738
18	36993967	36993967	-	0.993423	0.957661	-0.0597975
18	36993971	36993971	-	0.488538	0.878604	-2.53726
18	36993981	36993981	-	0.252427	0.782707	3.87435
18	36994000	36994000	-	0.895151	0.950044	0.0328159
18	36994002	36994002	-	0.582619	0.900764	2.20653
18	36994009	36994009	-	0.527906	0.889079	2.23695
18	36994021	36994021	-	0.588015	0.901951	2.32207
18	36994023	36994023	-	0.430141	0.860486	3.41861
18	36994075	36994075	-	0.989706	0.957661	0.00785176
18	36994079	36994079	-	0.539019	0.89207	1.484
18	36997773	36997773	-	0.415125	0.856207	2.55496
18	36997779	36997779	-	0.1891	0.737494	3.53289
18	36997820	36997820	-	0.952762	0.955266	0.245438
18	36997850	36997850	-	0.242449	0.776953	-2.91658
18	36997854	36997854	-	0.353413	0.831568	-2.00521
18	36997863	36997863	-	0.17125	0.722074	-4.71394
18	36997866	36997866	-	0.300237	0.808101	3.10751
18	36997871	36997871	-	0.531402	0.889984	2.80045
18	36997896	36997896	-	0.234383	0.771476	2.26409
18	36998007	36998007	-	0.933738	0.953455	0.0531015
18	36998054	36998054	-	0.0199416	0.396317	-6.57281
18	36998093	36998093	-	0.952518	0.955266	0.653704
18	36998102	36998102	-	0.761017	0.931552	1.50136
18	36998109	36998109	-	0.110459	0.648769	-4.00711
18	36998114	36998114	-	0.868727	0.946841	-0.117837
18	36998116	36998116	-	0.464968	0.871561	2.09988
18	36998154	36998154	-	0.155339	0.705686	3.57739
18	36998181	36998181	-	0.984303	0.957424	-0.125402
18	36998183	36998183	-	0.129624	0.674418	5.91995
18	36998235	36998235	-	0.888617	0.949254	0.44653
18	36998240	36998240	-	0.162285	0.712496	-3.06484
18	36998244	36998244	-	0.089684	0.618856	3.86174
18	36998258	36998258	-	0.485982	0.877702	-1.61615
18	36998267	36998267	-	0.219889	0.761488	3.12135
18	36998269	36998269	-	0.0845195	0.609789	4.30214
18	36998297	36998297	-	0.755673	0.930529	-0.777941
18	36998308	36998308	-	0.00182289	0.168417	7.553
18	36998324	36998324	-	0.516369	0.886198	1.56431
18	36998362	36998362	-	0.773197	0.933427	-0.856102
18	36998372	36998372	-	0.913015	0.951771	0.527469
18	36998377	36998377	-	0.131755	0.677409	5.3525
18	36998421	36998421	-	0.163056	0.71341	-5.13686
18	36999191	36999191	-	0.236612	0.772982	-4.27148
18	36999203	36999203	-	0.374269	0.840526	4.53704
18	36999213	36999213	-	0.616581	0.907333	2.06496
18	36999252	36999252	-	0.139524	0.687189	5.2993
18	36999254	36999254	-	0.191365	0.739224	4.30453
18	36999257	36999257	-	0.161426	0.711598	3.92
18	36999265	36999265	-	0.114422	0.654429	4.68272
18	36999283	36999283	-	0.740099	0.927868	1.44161
18	36999290	36999290	-	0.213397	0.756466	4.31911
18	36999296	36999296	-	0.423483	0.858638	2.56817
18	36999311	36999311	-	0.62833	0.909487	1.45454
18	36999317	36999317	-	0.220427	0.761849	4.96547
18	36999335	36999335	-	0.0237827	0.420514	7.61122
18	36999344	36999344	-	0.220696	0.762094	3.83289
18	36999352	36999352	-	0.0518961	0.531727	6.44926
18	36999359	36999359	-	0.385492	0.845118	-2.02826
18	36999376	36999376	-	0.18314	0.732778	6.66699
18	36999406	36999406	-	0.559514	0.896653	2.84229
18	36999419	36999419	-	0.627565	0.909367	1.49923
18	36999431	36999431	-	0.0437145	0.506671	6.1182
18	36999433	36999433	-	0.0292534	0.449218	8.769
18	36999448	36999448	-	0.549987	0.894634	-2.19915
18	36999459	36999459	-	0.726584	0.925979	0.818672
18	36999470	36999470	-	0.315028	0.815048	-5.4198
18	36999474	36999474	-	0.999105	0.957661	0.155832
18	36999484	36999484	-	0.971842	0.9568	-0.300788
18	36999503	36999503	-	0.278386	0.797248	5.03906
18	36999505	36999505	-	0.495219	0.880475	3.53366
18	36999512	36999512	-	0.216207	0.758672	-5.48865
18	36999524	36999524	-	0.22147	0.7628	-5.68115
18	36999526	36999526	-	0.0358921	0.477262	-8.81158
18	36999578	36999578	-	0.353994	0.83172	-2.9823
18	36999580	36999580	-	0.393081	0.848007	3.6886
18	36999582	36999582	-	0.620342	0.908017	-1.73431
18	37005332	37005332	-	0.567755	0.898076	-1.28793
18	37005386	37005386	-	0.148883	0.698415	5.87843
18	37005417	37005417	-	0.286313	0.801283	-3.26833
18	37005425	37005425	-	0.00110782	0.137563	-10.765
18	37005446	37005446	-	0.29839	0.807351	-3.91481
18	37005455	37005455	-	0.323372	0.818665	-2.39609
18	37005462	37005462	-	0.00229122	0.183486	-9.6493
18	37005467	37005467	-	0.720192	0.925096	-0.800053
18	37005469	37005469	-	0.544559	0.893215	-1.62
18	37005493	37005493	-	0.143863	0.692401	-5.07223
18	37005507	37005507	-	0.0169497	0.376154	-8.19483
18	37005523	37005523	-	0.333889	0.823419	-2.47918
18	37005534	37005534	-	0.971826	0.9568	0.31901
18	37005536	37005536	-	0.781779	0.9347	1.19048
18	37005588	37005588	-	0.433563	0.86185	-2.3709
18	37005593	37005593	-	0.69415	0.920718	-1.26824
18	37005597	37005597	-	0.284017	0.80009	-3.10259
18	37005611	37005611	-	0.313813	0.814315	4.37611
18	37005615	37005615	-	0.166334	0.716803	4.53225
18	37005620	37005620	-	0.452551	0.867787	-1.91445
18	37005622	37005622	-	0.683564	0.918624	-1.02882
18	37005650	37005650	-	0.995727	0.957661	-0.121655
18	37005661	37005661	-	0.81273	0.93942	0.767276
18	37005677	37005677	-	0.868762	0.946841	0.337666
18	37005716	37005716	-	0.0892966	0.617813	-4.26573
18	37005727	37005727	-	0.137934	0.684996	-3.95983
18	37005751	37005751	-	0.745526	0.928822	1.04886
18	37005757	37005757	-	0.188007	0.736742	-4.1052
18	37005791	37005791	-	0.0449207	0.510122	-5.83191
18	37005796	37005796	-	0.275123	0.795134	-4.42894
18	37005809	37005809	-	0.727741	0.926134	1.26066
18	37005933	37005933	-	0.747098	0.928981	-1.1653
18	37005967	37005967	-	0.139198	0.686821	-5.70831
18	37006605	37006605	-	0.281548	0.798633	-4.5507
18	37006622	37006622	-	0.216144	0.758604	-6.66327
18	37006624	37006624	-	0.779119	0.934177	-1.98864
18	37006649	37006649	-	0.574512	0.899289	-2.41446
18	37006664	37006664	-	0.844932	0.943912	0.680427
18	37006670	37006670	-	0.773995	0.933579	0.847753
18	37006688	37006688	-	0.192353	0.740016	4.85767
18	37006696	37006696	-	0.827374	0.94137	-1.20557
18	37006705	37006705	-	0.158289	0.708615	-5.91406
18	37006712	37006712	-	0.0351913	0.474447	-5.72944
18	37006729	37006729	-	0.591147	0.902558	-2.48538
18	37006742	37006742	-	0.460183	0.870031	3.31551
18	37006759	37006759	-	0.342993	0.827143	4.74005
18	37006766	37006766	-	0.0262228	0.434247	10.3246
18	37006786	37006786	-	0.231751	0.769669	5.52113
18	37006856	37006856	-	0.729284	0.926281	1.62611
18	37006865	37006865	-	0.356116	0.832638	-3.77179
18	37006877	37006877	-	0.842835	0.943666	-1.80843
18	37006879	37006879	-	0.673292	0.917315	1.81159
18	37006933	37006933	-	0.0927162	0.624163	6.2571
18	37007000	37007000	-	0.765124	0.932056	-1.0684
18	37007045	37007045	-	0.826386	0.941264	-0.488085
18	37007098	37007098	-	0.80712	0.938407	-1.85726
18	37007106	37007106	-	0.520695	0.887324	-1.86188
18	37007119	37007119	-	0.305059	0.810126	2.80481
18	37010622	37010622	-	0.274034	0.794667	-2.84724
18	37010652	37010652	-	0.495131	0.880475	1.22275
18	37010693	37010693	-	0.965584	0.956261	0.143593
18	37010705	37010705	-	0.77675	0.933974	1.11496
18	37010723	37010723	-	0.481969	0.876616	-3.07983
18	37010729	37010729	-	0.953833	0.955266	0.328201
18	37010899	37010899	-	0.707489	0.92323	2.16049
18	37010904	37010904	-	0.00460513	0.242958	12.5057
18	37010921	37010921	-	0.411214	0.854669	-2.14836
18	37010942	37010942	-	0.666337	0.915834	-0.964651
18	37010981	37010981	-	0.323181	0.81862	-3.75936
18	37010990	37010990	-	0.264527	0.789526	3.54545
18	37010997	37010997	-	0.676627	0.917615	-1.04496
18	37011002	37011002	-	0.14375	0.692333	-4.62993
18	37011004	37011004	-	0.560111	0.896767	2.66291
18	37011028	37011028	-	0.643558	0.91199	-1.72006
18	37011042	37011042	-	0.931491	0.953194	-0.378044
18	37011058	37011058	-	0.529274	0.889439	-1.78168
18	37011069	37011069	-	0.237045	0.773169	4.51569
18	37011071	37011071	-	0.0809222	0.603374	5.58662
18	37011123	37011123	-	0.302613	0.809274	2.80906
18	37011128	37011128	-	0.862508	0.946158	-0.598151
18	37011132	37011132	-	0.634758	0.91054	1.43823
18	37011146	37011146	-	0.032916	0.464725	7.61378
18	37011150	37011150	-	0.243353	0.777498	3.80705
18	37011155	37011155	-	0.372729	0.839833	2.48095
18	37011157	37011157	-	0.188936	0.737424	4.11044
18	37011185	37011185	-	0.303277	0.809439	4.10608
18	37011196	37011196	-	0.857334	0.945449	-0.786762
18	37011212	37011212	-	0.745721	0.928822	-0.486837
18	37011247	37011247	-	0.369027	0.838059	-2.50741
18	37011307	37011307	-	0.425308	0.859143	-2.56932
18	37011309	37011309	-	0.634661	0.91054	-2.1887
18	37011337	37011337	-	0.265851	0.790328	-5.10556
18	37011353	37011353	-	0.979762	0.957144	-0.348818
18	37011383	37011383	-	0.429944	0.860404	4.25052
18	37011433	37011433	-	0.262814	0.788479	5.54202
18	37012135	37012135	-	0.248065	0.780131	4.4791
18	37012137	37012137	-	0.0583594	0.548942	7.89801
18	37012142	37012142	-	0.582948	0.900788	1.18983
18	37012150	37012150	-	0.706623	0.923122	-1.53167
18	37012175	37012175	-	0.377093	0.841622	3.12135
18	37012181	37012181	-	0.263441	0.7888	4.36081
18	37012196	37012196	-	0.57867	0.900057	1.53118
18	37012202	37012202	-	0.58142	0.900676	-2.34912
18	37012220	37012220	-	0.467775	0.8724	-3.27681
18	37012222	37012222	-	0.460084	0.870031	-3.33333
18	37012237	37012237	-	0.812494	0.939372	-1.46667
18	37012244	37012244	-	0.336858	0.82444	2.72694
18	37012261	37012261	-	0.20829	0.75246	5.22454
18	37012270	37012270	-	0.85105	0.944619	-0.721569
18	37012291	37012291	-	0.383971	0.844559	3.7798
18	37012300	37012300	-	0.55161	0.894956	2.11091
18	37012306	37012306	-	0.859235	0.945692	-0.629412
18	37012316	37012316	-	0.92426	0.952937	-0.0986262
18	37012318	37012318	-	0.683762	0.918668	2.06594
18	37012355	37012355	-	0.620403	0.908017	1.9465
18	37012359	37012359	-	0.649263	0.91286	-2.3392
18	37012390	37012390	-	0.341388	0.826533	2.73684
18	37012397	37012397	-	0.670152	0.916526	1.77568
18	37012409	37012409	-	0.888277	0.949194	0.281359
18	37012411	37012411	-	0.0847544	0.610194	7.87022
18	37012463	37012463	-	0.370613	0.838857	4.29293
18	37012465	37012465	-	0.791741	0.93631	1.45928
18	37012467	37012467	-	0.922975	0.952894	-0.712316
18	37012540	37012540	-	0.75956	0.931156	-1.00671
18	37012546	37012546	-	0.271611	0.793243	4.96507
18	37020026	37020026	-	0.433628	0.861892	-2.03911
18	37020030	37020030	-	0.160702	0.710828	-3.57169
18	37020062	37020062	-	0.777571	0.934039	0.804243
18	37020074	37020074	-	0.119611	0.661729	-3.12036
18	37020158	37020158	-	0.136793	0.683395	-1.79307
18	37020209	37020209	-	0.0142686	0.356634	-7.49509
18	37020221	37020221	-	0.709704	0.923739	1.20418
18	37020244	37020244	-	0.0170874	0.376927	-8.0905
18	37020251	37020251	-	0.554837	0.895774	-2.31878
18	37020264	37020264	-	0.267336	0.791041	-5.21699
18	37020280	37020280	-	0.820983	0.940537	-0.954647
18	37020314	37020314	-	0.590992	0.902539	1.61921
18	37020353	37020353	-	0.57605	0.899587	1.62605
18	37020362	37020362	-	0.758813	0.930986	0.616533
18	37020369	37020369	-	0.762356	0.931723	0.661753
18	37020374	37020374	-	0.780527	0.934493	1.07206
18	37020376	37020376	-	0.382969	0.844111	2.3221
18	37020400	37020400	-	0.487771	0.878391	1.39702
18	37020414	37020414	-	0.893905	0.949902	0.415718
18	37020430	37020430	-	0.110764	0.649146	-2.88043
18	37020441	37020441	-	0.281925	0.798841	2.89766
18	37020443	37020443	-	0.277024	0.796196	3.76987
18	37020495	37020495	-	0.322877	0.818469	-2.38849
18	37020500	37020500	-	0.15179	0.701565	3.52435
18	37020504	37020504	-	0.45178	0.86763	2.23044
18	37020518	37020518	-	0.433242	0.861726	1.82482
18	37020522	37020522	-	0.569783	0.898401	1.40039
18	37020557	37020557	-	0.969569	0.956589	-0.162274
18	37020568	37020568	-	0.575607	0.899468	0.910266
18	37020584	37020584	-	0.481502	0.876414	-0.982357
18	37020650	37020650	-	0.741845	0.928153	0.682985
18	37020659	37020659	-	0.854448	0.94503	-0.542021
18	37020664	37020664	-	0.228965	0.76755	3.30271
18	37020698	37020698	-	0.181199	0.731166	3.07018
18	37020704	37020704	-	0.810872	0.939085	0.910131
18	37020716	37020716	-	0.0183224	0.385441	8.91288
18	37020728	37020728	-	0.171803	0.722523	5.62097
18	37020741	37020741	-	0.443459	0.864741	2.86393
18	37020755	37020755	-	0.428698	0.859936	2.53494
18	37020764	37020764	-	0.335742	0.823838	-3.41521
18	37020775	37020775	-	0.169632	0.720502	3.8175
18	37020786	37020786	-	0.103149	0.639134	4.5059
18	37020792	37020792	-	0.0124086	0.339444	7.9219
18	37020802	37020802	-	0.903746	0.950934	0.642592
18	37020878	37020878	-	0.532482	0.89036	-2.16264
18	37020889	37020889	-	0.363217	0.835681	3.9801
18	37020929	37020929	-	0.97982	0.957144	0.0542425
18	37020949	37020949	-	0.537737	0.89167	-2.32683
18	37020960	37020960	-	0.633777	0.910422	-2.06272
18	37020965	37020965	-	0.293689	0.804766	4.76805
18	37021006	37021006	-	0.535	0.891007	1.69886
18	37021025	37021025	-	0.690555	0.919903	-1.2069
18	37021040	37021040	-	0.798532	0.937224	-1.47928
18	37021473	37021473	-	0.226281	0.765735	5.88409
18	37021475	37021475	-	0.996863	0.957661	0.965532
18	37021484	37021484	-	0.795764	0.936855	1.59811
18	37021512	37021512	-	0.255526	0.784424	-4.95756
18	37021531	37021531	-	0.227334	0.766358	3.79315
18	37021543	37021543	-	0.78594	0.935357	1.09684
18	37021550	37021550	-	0.0214818	0.40609	11.5411
18	37021556	37021556	-	0.578847	0.900114	2.46027
18	37021577	37021577	-	0.347681	0.82935	-3.85366
18	37021595	37021595	-	0.0579498	0.547693	7.39251
18	37021597	37021597	-	0.00467193	0.244159	11.3133
18	37021604	37021604	-	0.136137	0.682612	6.21263
18	37021612	37021612	-	0.226999	0.766181	5.04868
18	37021636	37021636	-	0.235675	0.77232	-4.47625
18	37021645	37021645	-	0.778949	0.934177	1.1182
18	37021657	37021657	-	0.526629	0.888834	2.1749
18	37021666	37021666	-	0.0307638	0.455737	7.49695
18	37021675	37021675	-	0.0839906	0.608928	5.88621
18	37021681	37021681	-	0.055504	0.541566	5.52511
18	37021691	37021691	-	0.322617	0.81839	-2.64947
18	37021693	37021693	-	0.00612693	0.268975	13.2598
18	37021708	37021708	-	0.11875	0.660514	5.13413
18	37021719	37021719	-	0.508427	0.884055	2.46545
18	37021730	37021730	-	0.769159	0.93275	-1.66351
18	37021734	37021734	-	0.504757	0.88323	1.99117
18	37021744	37021744	-	0.0252846	0.42915	9.35562
18	37021763	37021763	-	0.607709	0.905587	1.4961
18	37021765	37021765	-	0.522104	0.887567	2.32363
18	37021784	37021784	-	0.0219089	0.408664	8.54495
18	37021786	37021786	-	0.0404824	0.495335	6.19759
18	37021838	37021838	-	0.394223	0.848525	4.15854
18	37021840	37021840	-	0.202962	0.748496	-4.75567
18	37021842	37021842	-	0.943918	0.954509	0.135747
18	37021915	37021915	-	0.0115549	0.332646	10.1518
18	37021921	37021921	-	0.709038	0.923591	-1.06996
18	37021940	37021940	-	0.544153	0.893154	-1.4678
18	37021952	37021952	-	0.57989	0.900347	-2.03019
18	37021964	37021964	-	0.652249	0.913523	-1.18444
18	37022026	37022026	-	0.0889996	0.617172	5.00302
18	37022085	37022085	-	0.558976	0.896545	3.32509
18	37022097	37022097	-	0.833424	0.942249	-1.50981
18	37022099	37022099	-	0.652629	0.913571	-2.29266
18	37022113	37022113	-	0.892369	0.949757	-0.0706095
18	37022117	37022117	-	0.368577	0.837826	5.1877
18	37022128	37022128	-	0.0356838	0.476587	8.68298
18	37089496	37089496	-	0.815303	0.939818	-0.430252
18	37089530	37089530	-	0.213803	0.756729	5.11576
18	37089820	37089820	-	0.207862	0.75202	-2.30618
18	37090302	37090302	-	0.00894802	0.305856	6.69293
18	37090334	37090334	-	0.830688	0.941722	1.12275
18	37090340	37090340	-	0.516646	0.886269	1.3022
18	37090352	37090352	-	0.91873	0.952416	0.146308
18	37090378	37090378	-	0.149341	0.698797	6.6927
18	37090383	37090383	-	0.319269	0.816706	-5.32374
18	37090385	37090385	-	0.7446	0.928586	-0.591382
18	37090399	37090399	-	0.904462	0.950995	-0.100921
18	37090467	37090467	-	0.815333	0.939818	-0.224069
18	37090490	37090490	-	0.882672	0.948565	0.190416
18	37144675	37144675	-	0.4642	0.871243	-4.16667
18	37144698	37144698	-	0.954933	0.955324	0.439705
18	37144702	37144702	-	0.336572	0.824322	3.79647
18	37185870	37185870	-	0.455137	0.868388	-3.34363
18	37216625	37216625	-	0.416163	0.856464	-3.52177
18	37216752	37216752	-	0.0513944	0.530024	-6.51337
18	37216795	37216795	-	0.182431	0.732161	-4.83166
18	37216801	37216801	-	0.0876686	0.615227	-6.41606
18	37216808	37216808	-	0.764267	0.931912	-1.00319
18	37216853	37216853	-	0.502938	0.882727	1.35082
18	37216900	37216900	-	0.305137	0.810175	2.17953
18	37217087	37217087	-	0.972683	0.9568	1.14932
18	37217532	37217532	-	0.364118	0.835943	-1.53952
18	37217555	37217555	-	0.759383	0.931144	0.549718
18	37217584	37217584	-	0.439469	0.863744	-0.787254
18	37217602	37217602	-	0.901469	0.950692	0.122021
18	37217703	37217703	-	0.869504	0.946891	0.242843
18	37217724	37217724	-	0.89337	0.949855	0.0368903
18	37217745	37217745	-	0.463539	0.87107	-0.933698
18	37217779	37217779	-	0.714298	0.924413	0.239393
18	37217805	37217805	-	0.744484	0.928586	-0.650323
18	37218043	37218043	-	0.433839	0.861966	1.46387
18	37218067	37218067	-	0.230364	0.768732	2.38579
18	37218095	37218095	-	0.7069	0.923134	-1.37255
18	37218113	37218113	-	0.912823	0.951769	-0.0287244
18	37218133	37218133	-	0.908476	0.95135	1.28622
18	37218165	37218165	-	0.939235	0.954063	0.0140992
18	37218229	37218229	-	0.926724	0.953075	0.210866
18	37218235	37218235	-	0.552728	0.895177	-0.782395
18	37218237	37218237	-	0.866455	0.946565	-0.435829
18	37218240	37218240	-	0.163416	0.71378	1.50658
18	37218265	37218265	-	0.0276953	0.441473	3.8751
18	37218534	37218534	-	0.842976	0.943691	0.158442
18	37218564	37218564	-	0.267806	0.791228	1.03651
18	37294548	37294548	-	0.586296	0.901458	2.41401
18	37294625	37294625	-	0.346495	0.828812	1.16932
18	37294668	37294668	-	0.92496	0.952965	0.423998
18	37300712	37300712	-	0.739932	0.927818	1.16068
18	37300759	37300759	-	0.734099	0.927172	-0.318002
18	37300763	37300763	-	0.914468	0.951866	-0.185208
18	37300773	37300773	-	0.79422	0.936634	0.14486
18	37300788	37300788	-	0.463023	0.870869	0.809447
18	37300813	37300813	-	0.121658	0.664027	5.76622
18	37302819	37302819	-	0.912983	0.951771	0.480042
18	37302849	37302849	-	0.585551	0.901347	-1.85458
18	37302856	37302856	-	0.432052	0.861219	2.18167
18	37302861	37302861	-	0.236632	0.77299	4.53756
18	37302880	37302880	-	0.31545	0.815239	-4.07471
18	37302882	37302882	-	0.750935	0.929692	-0.810522
18	37302937	37302937	-	0.591753	0.902744	-2.64042
18	37303015	37303015	-	0.402575	0.851792	3.37736
18	37303017	37303017	-	0.312395	0.81381	-2.7405
18	37303023	37303023	-	0.813485	0.939523	-0.106216
18	37303032	37303032	-	0.521743	0.887567	-1.50222
18	37303035	37303035	-	0.704762	0.922705	-0.96719
18	37303049	37303049	-	0.846377	0.944127	0.933525
18	37303065	37303065	-	0.744296	0.928537	1.31693
18	37303203	37303203	-	0.411899	0.85491	1.48376
18	37303209	37303209	-	0.0296371	0.450636	4.7888
18	37303295	37303295	-	0.58275	0.900764	2.31025
18	37307336	37307336	-	0.622816	0.908445	-1.83195
18	37307364	37307364	-	0.439527	0.863768	-3.93837
18	37307384	37307384	-	0.349819	0.830235	1.69972
18	37307394	37307394	-	0.660297	0.914892	0.633182
18	37307450	37307450	-	0.963053	0.955971	-0.118252
18	37307510	37307510	-	0.628852	0.909499	1.64391
18	37307537	37307537	-	0.544784	0.893279	-1.96704
18	37307548	37307548	-	0.0767482	0.594819	-7.8545
18	37307583	37307583	-	0.366885	0.837186	3.05001
18	37307650	37307650	-	0.276259	0.795801	3.60663
18	37309075	37309075	-	0.445668	0.865599	-3.19237
18	37309102	37309102	-	0.343873	0.827675	-3.4636
18	37309111	37309111	-	0.882668	0.948565	1.12259
18	37309123	37309123	-	0.204996	0.749919	5.53688
18	37309217	37309217	-	0.531522	0.890061	3.0427
18	37309226	37309226	-	0.348706	0.829803	4.9541
18	37309232	37309232	-	0.396079	0.849199	4.80434
18	37309249	37309249	-	0.655524	0.91397	-1.71768
18	37309253	37309253	-	0.774494	0.93365	-0.705756
18	37309255	37309255	-	0.409567	0.854171	-3.3481
18	37309278	37309278	-	0.158308	0.708615	4.09221
18	37309280	37309280	-	0.964936	0.956134	-0.0742225
18	37309295	37309295	-	0.368084	0.837632	-3.53053
18	37309309	37309309	-	0.412294	0.855074	-2.1324
18	37309316	37309316	-	0.861511	0.945981	0.0290698
18	37309345	37309345	-	0.073304	0.588012	7.47193
18	37309355	37309355	-	0.790838	0.936091	0.598427
18	37309375	37309375	-	0.821565	0.94064	0.966805
18	37309416	37309416	-	0.0160857	0.369436	-5.63459
18	37309418	37309418	-	0.896585	0.950142	0.0164296
18	37309465	37309465	-	0.879658	0.948315	-0.727391
18	37309472	37309472	-	0.555079	0.895798	1.83168
18	37309484	37309484	-	0.571764	0.898776	1.74985
18	37309492	37309492	-	0.712216	0.924007	-1.29619
18	37309502	37309502	-	0.260495	0.78724	4.21318
18	37309509	37309509	-	0.921611	0.952728	-0.269034
18	37309529	37309529	-	0.300701	0.808327	3.72435
18	37309533	37309533	-	0.203906	0.749134	-3.47832
18	37309590	37309590	-	0.498129	0.88131	-1.77774
18	37309613	37309613	-	0.947604	0.954834	-0.506356
18	37309666	37309666	-	0.0234747	0.41846	-7.23514
18	37309680	37309680	-	0.373049	0.839959	-2.21246
18	37309699	37309699	-	0.508922	0.884261	-1.59735
18	37309771	37309771	-	0.84713	0.944216	0.345972
18	37309853	37309853	-	0.988422	0.957661	-0.400689
18	37309859	37309859	-	0.0928602	0.624448	-6.07432
18	37309907	37309907	-	0.596322	0.903668	1.58119
18	37320182	37320182	-	0.459181	0.869643	-3.08279
18	37320186	37320186	-	0.205831	0.750564	5.50376
18	37320198	37320198	-	0.780527	0.934493	0.59665
18	37320232	37320232	-	0.928724	0.953105	-0.223105
18	37320441	37320441	-	0.109663	0.647749	4.39355
18	37320462	37320462	-	0.998517	0.957661	0.229891
18	37320474	37320474	-	0.332291	0.822891	4.28113
18	37320558	37320558	-	0.510625	0.884613	3.13375
18	37322463	37322463	-	0.404648	0.852577	-3.19892
18	37322520	37322520	-	0.52944	0.88946	2.4029
18	37322531	37322531	-	0.720325	0.925096	1.67598
18	37322536	37322536	-	0.136111	0.682571	-6.66084
18	37322543	37322543	-	0.959817	0.955845	-0.580445
18	37322632	37322632	-	0.100984	0.636372	7.39821
18	37322696	37322696	-	0.351491	0.830823	-5.55568
18	37333694	37333694	-	0.859557	0.945749	-0.715015
18	37334039	37334039	-	0.483039	0.876825	-3.26881
18	37334051	37334051	-	0.799824	0.937344	-1.26995
18	37335423	37335423	-	0.231488	0.769504	4.78607
18	37335644	37335644	-	0.674222	0.917373	-1.39775
18	37335667	37335667	-	0.103306	0.639538	-4.03413
18	37335669	37335669	-	0.0826546	0.606549	5.59518
18	37335698	37335698	-	0.35861	0.83362	-2.21948
18	37335716	37335716	-	0.31485	0.814907	2.43474
18	37335726	37335726	-	0.00919412	0.308781	6.74572
18	37335734	37335734	-	0.0176907	0.381414	4.85624
18	37335764	37335764	-	0.879114	0.948266	0.671298
18	37335812	37335812	-	0.14742	0.696525	-5.03876
18	37335854	37335854	-	0.0789008	0.598866	4.96432
18	37335873	37335873	-	0.62469	0.908755	1.54039
18	37335891	37335891	-	0.57883	0.900106	1.80328
18	37335898	37335898	-	0.266202	0.790505	-1.98307
18	37335922	37335922	-	0.377961	0.84197	-2.48139
18	37335977	37335977	-	0.85182	0.944757	0.556292
18	37335979	37335979	-	0.209468	0.75346	3.52004
18	37335990	37335990	-	0.859022	0.945681	-0.436772
18	37336059	37336059	-	0.256506	0.785031	3.26057
18	37336152	37336152	-	0.492497	0.879895	-1.90504
18	37341543	37341543	-	0.844025	0.943805	0.913635
18	37341574	37341574	-	0.718765	0.925073	1.29401
18	37343232	37343232	-	0.835273	0.942527	0.587138
18	37343241	37343241	-	0.458298	0.869393	-2.34577
18	37343253	37343253	-	0.91392	0.951842	0.67545
18	37343263	37343263	-	0.674701	0.917427	-1.62881
18	37343287	37343287	-	0.988961	0.957661	0.0446298
18	37343289	37343289	-	0.634042	0.910503	2.16235
18	37343372	37343372	-	0.038111	0.485711	8.19691
18	37343393	37343393	-	0.99925	0.957661	0.0755724
18	37343411	37343411	-	0.752692	0.930073	-1.32213
18	37343436	37343436	-	0.657943	0.914524	-1.14943
18	37343448	37343448	-	0.557292	0.896065	2.51806
18	37343450	37343450	-	0.197313	0.743837	6.4662
18	37343459	37343459	-	0.606382	0.905494	2.47915
18	37343469	37343469	-	0.0173787	0.379195	8.44791
18	37343487	37343487	-	0.712286	0.924007	-0.926616
18	37343496	37343496	-	0.210788	0.754647	4.35121
18	37343512	37343512	-	0.1445	0.69313	5.76383
18	37343514	37343514	-	0.834476	0.942409	-0.719111
18	37343525	37343525	-	0.166672	0.717243	3.96636
18	37343548	37343548	-	0.550144	0.894665	-1.25944
18	37343550	37343550	-	0.266851	0.790768	4.16868
18	37343579	37343579	-	0.456235	0.868836	3.46894
18	37343586	37343586	-	0.542765	0.892831	3.0916
18	37343597	37343597	-	0.329548	0.821365	3.15462
18	37343607	37343607	-	0.848088	0.944294	0.733945
18	37343642	37343642	-	0.460803	0.870167	-2.35189
18	37343686	37343686	-	0.934223	0.953529	0.628871
18	37343688	37343688	-	0.178702	0.728797	4.53438
18	37343742	37343742	-	0.565961	0.897812	2.50315
18	37343754	37343754	-	0.103206	0.639303	5.77835
18	37343772	37343772	-	0.12742	0.671327	4.84147
18	37343779	37343779	-	0.316327	0.815547	3.6478
18	37343799	37343799	-	0.66939	0.916391	1.50349
18	37343803	37343803	-	0.224396	0.764679	4.16179
18	37343810	37343810	-	0.214082	0.756957	5.00477
18	37343850	37343850	-	0.910273	0.951606	-0.690707
18	37343858	37343858	-	0.498282	0.88131	2.93971
18	37343860	37343860	-	0.537696	0.891665	2.72608
18	37343936	37343936	-	0.574855	0.899347	2.08325
18	37343940	37343940	-	0.239705	0.775258	4.01733
18	37343966	37343966	-	0.596917	0.903769	1.62192
18	37344036	37344036	-	0.578687	0.900058	-1.74221
18	37354923	37354923	-	0.950973	0.95504	0.242702
18	37355053	37355053	-	0.92246	0.952867	-0.457231
18	37355070	37355070	-	0.423187	0.858464	-2.41935
18	37355076	37355076	-	0.51196	0.884857	-1.18671
18	37355126	37355126	-	0.372667	0.839833	-2.5746
18	37355226	37355226	-	0.295131	0.805548	-4.58716
18	37355282	37355282	-	0.0426607	0.50299	10.5116
18	37355294	37355294	-	0.441805	0.864286	3.38971
18	37355387	37355387	-	0.334332	0.823452	4.39547
18	37356910	37356910	-	0.236189	0.772747	5.77957
18	37356912	37356912	-	0.900521	0.950588	0.56118
18	37356941	37356941	-	0.159017	0.709356	-5.69385
18	37356948	37356948	-	0.0316675	0.459216	8.98925
18	37356969	37356969	-	0.136128	0.682609	7.1204
18	37356977	37356977	-	0.887062	0.949027	0.0846422
18	37357007	37357007	-	0.441948	0.864296	4.15252
18	37357048	37357048	-	0.0398762	0.492942	9.01452
18	37357050	37357050	-	0.034526	0.47115	8.18001
18	37357104	37357104	-	0.603773	0.905137	1.7676
18	37357116	37357116	-	0.112661	0.651756	-5.52377
18	37357124	37357124	-	0.606445	0.905511	1.80102
18	37357134	37357134	-	0.89519	0.95006	0.557041
18	37357141	37357141	-	0.191329	0.73916	4.05062
18	37357161	37357161	-	0.0744387	0.590802	-4.77811
18	37357165	37357165	-	0.281223	0.798498	-2.60122
18	37357222	37357222	-	0.656221	0.914072	-1.49046
18	37357298	37357298	-	0.686289	0.919213	1.21568
18	37400807	37400807	-	0.972309	0.9568	0.134378
18	37400849	37400849	-	0.719999	0.925096	-1.03241
18	37402386	37402386	-	0.69493	0.920917	-0.596801
18	37402395	37402395	-	0.383725	0.844459	2.16142
18	37402407	37402407	-	0.123182	0.666128	-6.19048
18	37402441	37402441	-	0.15202	0.701949	-5.16995
18	37402443	37402443	-	0.89598	0.950098	0.251256
18	37402526	37402526	-	0.74993	0.929564	0.618316
18	37402535	37402535	-	0.0476526	0.518913	5.33626
18	37402547	37402547	-	0.702794	0.922377	-0.567629
18	37402565	37402565	-	0.362709	0.835432	2.56604
18	37402574	37402574	-	0.0978665	0.632277	-6.51402
18	37402581	37402581	-	0.612511	0.906552	-2.60278
18	37402613	37402613	-	0.420204	0.857635	-3.2561
18	37402641	37402641	-	0.150359	0.699834	-7.35427
18	37402650	37402650	-	0.63058	0.909836	2.17349
18	37402656	37402656	-	0.642371	0.911817	-1.9187
18	37402702	37402702	-	0.114102	0.653797	5.55648
18	37402704	37402704	-	0.845484	0.94402	-0.714959
18	37402733	37402733	-	0.522393	0.887567	2.51462
18	37402740	37402740	-	0.455502	0.86854	2.93222
18	37402799	37402799	-	0.00888527	0.305232	9.69057
18	37402840	37402840	-	0.228835	0.767429	4.70982
18	37402842	37402842	-	0.397368	0.849878	3.51651
18	37402889	37402889	-	0.757545	0.930805	-1.23614
18	37402908	37402908	-	0.832694	0.942105	-0.401391
18	37411639	37411639	-	0.555263	0.895832	-0.88158
18	37411645	37411645	-	0.323062	0.818575	-1.02259
18	37411710	37411710	-	0.955101	0.955359	0.408696
18	37411745	37411745	-	0.342487	0.826833	-4.60886
18	37411850	37411850	-	0.918748	0.952416	0.636155
18	37411896	37411896	-	0.686143	0.919162	1.4153
18	37411957	37411957	-	0.721238	0.925188	1.23188
18	37412036	37412036	-	0.940174	0.954147	-0.318788
18	37412066	37412066	-	0.471061	0.873437	-2.3134
18	37412147	37412147	-	0.00367002	0.221793	-11.0563
18	37412166	37412166	-	0.371202	0.839194	-3.80828
18	37413443	37413443	-	0.305609	0.810378	-4.40622
18	37413550	37413550	-	0.920975	0.952618	-0.455291
18	37413561	37413561	-	0.79103	0.936144	-1.44283
18	37413579	37413579	-	0.14129	0.689625	-6.31821
18	37413609	37413609	-	0.164285	0.714576	-5.92334
18	37413650	37413650	-	0.201262	0.747226	5.02698
18	37413652	37413652	-	0.998621	0.957661	-0.0323063
18	37413699	37413699	-	0.602378	0.904851	-1.58347
18	37413706	37413706	-	0.149249	0.698778	-4.18543
18	37413718	37413718	-	0.042359	0.501794	-6.78671
18	37413726	37413726	-	0.71953	0.925096	1.30359
18	37413743	37413743	-	0.632414	0.910196	1.66969
18	37413767	37413767	-	0.519932	0.887123	-2.63174
18	37413822	37413822	-	0.531739	0.890117	2.0273
18	37413824	37413824	-	0.67623	0.917581	-1.35543
18	37413898	37413898	-	0.648917	0.912814	1.55556
18	37413910	37413910	-	0.730061	0.926373	1.25195
18	37413928	37413928	-	0.953494	0.955266	-0.184729
18	37413936	37413936	-	0.78454	0.9352	0.547025
18	37414000	37414000	-	0.879089	0.948266	-0.143472
18	37414032	37414032	-	0.376364	0.841276	3.17822
18	37414096	37414096	-	0.167236	0.717999	6.11702
18	37414143	37414143	-	0.344621	0.828022	3.72975
18	37421518	37421518	-	0.365868	0.836644	-3.40768
18	37421521	37421521	-	0.476585	0.8751	3.854
18	37421533	37421533	-	0.916411	0.952111	-0.0315315
18	37421553	37421553	-	0.0288305	0.446865	11.9433
18	37421555	37421555	-	0.359134	0.833738	4.84823
18	37421630	37421630	-	0.687675	0.919516	-1.83486
18	37421760	37421760	-	0.784421	0.935188	0.712652
18	37423140	37423140	-	0.135325	0.681581	6.81231
18	37423146	37423146	-	0.614563	0.907105	2.19868
18	37423158	37423158	-	0.51472	0.885686	2.07214
18	37423197	37423197	-	0.60003	0.904425	-2.70512
18	37423204	37423204	-	0.886519	0.949022	-0.352669
18	37423206	37423206	-	0.0828722	0.606974	6.38448
18	37423212	37423212	-	0.337301	0.824733	3.67574
18	37423258	37423258	-	0.686792	0.919365	0.967651
18	37423260	37423260	-	0.0698316	0.579963	5.68173
18	37423289	37423289	-	0.316103	0.815427	3.54194
18	37423296	37423296	-	0.181299	0.731264	4.36315
18	37423307	37423307	-	0.14184	0.690102	4.61145
18	37423317	37423317	-	0.0173928	0.379287	8.26695
18	37423325	37423325	-	0.153529	0.703948	4.08206
18	37423355	37423355	-	0.650442	0.913192	-1.7762
18	37423396	37423396	-	0.140345	0.68823	6.30748
18	37423398	37423398	-	0.0815721	0.604618	8.49788
18	37423424	37423424	-	0.657709	0.914469	2.43058
18	37423445	37423445	-	0.622953	0.908447	-1.30624
18	37423452	37423452	-	0.418455	0.857172	3.43724
18	37423464	37423464	-	0.347838	0.829429	-4.49593
18	37423472	37423472	-	0.514174	0.885598	2.47854
18	37423482	37423482	-	0.596717	0.903763	2.04412
18	37423489	37423489	-	0.590423	0.902477	-1.63774
18	37423509	37423509	-	0.445439	0.865596	-2.34739
18	37423513	37423513	-	0.27489	0.795028	-3.99131
18	37423515	37423515	-	0.985512	0.957472	0.21905
18	37423560	37423560	-	0.700004	0.92188	-1.81505
18	37435629	37435629	-	0.0828621	0.606974	-7.14248
18	37435688	37435688	-	0.990496	0.957661	0.320533
18	37435722	37435722	-	0.74699	0.928981	-1.39618
18	37435732	37435732	-	0.572576	0.898985	-2.47926
18	37435784	37435784	-	0.231621	0.769595	-4.48781
18	37435793	37435793	-	0.764483	0.931912	1.17768
18	37435923	37435923	-	0.939551	0.954111	-0.320588
18	37437459	37437459	-	0.560862	0.896945	2.49576
18	37437470	37437470	-	0.434639	0.862184	3.0989
18	37437497	37437497	-	0.991763	0.957661	0.078667
18	37437559	37437559	-	0.898824	0.950327	0.0750751
18	37437561	37437561	-	0.0282839	0.444196	8.0611
18	37437635	37437635	-	0.0742028	0.590084	9.41779
18	37437652	37437652	-	0.717037	0.924832	-1.45353
18	37437676	37437676	-	0.843259	0.943705	0.753631
18	37437678	37437678	-	0.16256	0.712765	5.27181
18	37437723	37437723	-	0.11393	0.653495	5.39473
18	37437731	37437731	-	0.615751	0.907168	1.79396
18	37437733	37437733	-	0.277482	0.796488	-4.76203
18	37437744	37437744	-	0.923862	0.952926	0.535616
18	37437749	37437749	-	0.42151	0.858121	3.57041
18	37437756	37437756	-	0.766146	0.93223	-1.0736
18	37437779	37437779	-	0.173465	0.724171	-5.25282
18	37437809	37437809	-	0.150742	0.700201	-7.23259
18	37437811	37437811	-	0.627011	0.90931	-1.84986
18	37437821	37437821	-	0.462476	0.870684	3.14496
18	37437828	37437828	-	0.060872	0.555699	6.44046
18	37437837	37437837	-	0.429521	0.860219	-1.94632
18	37437845	37437845	-	0.876857	0.94789	0.808983
18	37437858	37437858	-	0.447696	0.866275	-2.29652
18	37442201	37442201	-	0.947629	0.954834	-0.419595
18	37442208	37442208	-	0.0339852	0.46905	8.42587
18	37442223	37442223	-	0.00833036	0.299082	10.8152
18	37442280	37442280	-	0.340144	0.826148	-3.43969
18	37443942	37443942	-	0.297615	0.807084	-2.22983
18	37443948	37443948	-	0.244849	0.77819	-4.43245
18	37443963	37443963	-	0.34521	0.828301	4.09672
18	37444070	37444070	-	0.2966	0.806537	4.39276
18	37444086	37444086	-	0.0831028	0.607504	6.20767
18	37444095	37444095	-	0.48571	0.877612	1.06182
18	37444109	37444109	-	0.142142	0.690572	4.97489
18	37444146	37444146	-	0.82991	0.941655	-0.271803
18	37444153	37444153	-	0.519262	0.887003	2.21879
18	37444155	37444155	-	0.0299456	0.45203	4.26667
18	37444161	37444161	-	0.512081	0.884908	1.98321
18	37444184	37444184	-	0.430594	0.860617	3.73347
18	37444207	37444207	-	0.359055	0.833734	-2.52206
18	37444209	37444209	-	0.60264	0.904901	-1.28888
18	37444224	37444224	-	0.721132	0.925172	1.94535
18	37444238	37444238	-	0.885416	0.948863	-0.18519
18	37444245	37444245	-	0.648167	0.912629	-1.75521
18	37444256	37444256	-	0.457787	0.869246	3.14836
18	37444311	37444311	-	0.0444924	0.509107	-7.87694
18	37444345	37444345	-	0.610125	0.906101	-1.24969
18	37444347	37444347	-	0.170663	0.721619	-4.26002
18	37444394	37444394	-	0.979767	0.957144	-0.267198
18	37444421	37444421	-	0.90994	0.951559	0.446558
18	37444431	37444431	-	0.533115	0.890563	3.08864
18	37444438	37444438	-	0.114634	0.654578	-5.27091
18	37444458	37444458	-	0.0928649	0.624448	6.43536
18	37444462	37444462	-	0.484152	0.8771	2.27731
18	37444464	37444464	-	0.4193	0.857354	-3.55342
18	37444519	37444519	-	0.663001	0.915305	1.55395
18	37444595	37444595	-	0.706947	0.92314	1.39508
18	37444625	37444625	-	0.0638456	0.563245	6.89085
18	37444631	37444631	-	0.689724	0.919742	1.80895
18	37444667	37444667	-	0.743576	0.928356	0.723716
18	37444727	37444727	-	0.561085	0.896969	2.23373
18	37444737	37444737	-	0.212056	0.75548	-7.2415
18	37449224	37449224	-	0.782343	0.934819	0.740836
18	37449265	37449265	-	0.298375	0.807351	4.48019
18	37449309	37449309	-	0.461243	0.870293	-2.43774
18	37449348	37449348	-	0.938106	0.95397	0.314345
18	37449364	37449364	-	0.87483	0.947565	-1.02887
18	37449387	37449387	-	0.564673	0.897616	2.87604
18	37449396	37449396	-	0.574638	0.899317	-2.66093
18	37449439	37449439	-	0.4704	0.873194	-3.84591
18	37449460	37449460	-	0.233752	0.771006	4.27475
18	37449462	37449462	-	0.836888	0.942727	1.0807
18	37449477	37449477	-	0.726823	0.926003	-1.1775
18	37449485	37449485	-	0.676328	0.917588	-0.312322
18	37449487	37449487	-	0.590771	0.902539	1.04735
18	37449502	37449502	-	0.898502	0.95031	0.456448
18	37449516	37449516	-	0.698343	0.921552	2.64552
18	37449523	37449523	-	0.589721	0.902339	2.11999
18	37449534	37449534	-	0.496769	0.8808	-2.06982
18	37449544	37449544	-	0.57126	0.898682	2.51836
18	37449552	37449552	-	0.472717	0.873812	2.55148
18	37449582	37449582	-	0.141453	0.689685	4.68215
18	37449589	37449589	-	0.984864	0.957428	0.174647
18	37449623	37449623	-	0.25463	0.783836	3.80342
18	37449625	37449625	-	0.402423	0.851765	4.04672
18	37449672	37449672	-	0.665997	0.915803	-1.47639
18	37449699	37449699	-	0.136542	0.683133	4.78615
18	37449709	37449709	-	0.108978	0.646715	-5.04518
18	37449716	37449716	-	0.858761	0.945639	-0.570154
18	37449736	37449736	-	0.595716	0.903447	-1.47214
18	37449740	37449740	-	0.133013	0.679132	4.6357
18	37449742	37449742	-	0.00425314	0.235409	10.1211
18	37449832	37449832	-	0.842592	0.943655	-0.603668
18	37449873	37449873	-	0.90129	0.950692	-0.280086
18	37449875	37449875	-	0.140847	0.688964	4.62799
18	37449877	37449877	-	0.807914	0.938531	0.482092
18	37450063	37450063	-	0.907553	0.951205	-0.410193
18	37450110	37450110	-	0.482702	0.876724	3.45658
18	37450191	37450191	-	0.721675	0.925251	-1.82687
18	37475139	37475139	-	0.515104	0.885743	1.8353
18	37475183	37475183	-	0.681413	0.918392	0.492142
18	37475188	37475188	-	0.107194	0.644737	-2.74927
18	37475199	37475199	-	0.818406	0.940207	0.662622
18	37475204	37475204	-	0.632019	0.910156	1.03443
18	37475222	37475222	-	0.165834	0.716309	-4.9915
18	37475259	37475259	-	0.0979089	0.632389	-6.5206
18	37475261	37475261	-	0.823864	0.940995	1.91249
18	37475298	37475298	-	0.646656	0.912433	2.61652
18	37475307	37475307	-	0.385902	0.845194	-2.0671
18	37475336	37475336	-	0.65678	0.914271	1.76237
18	37475359	37475359	-	0.893428	0.949858	0.728833
18	37475361	37475361	-	0.707251	0.92323	2.03822
18	37475376	37475376	-	0.606123	0.905445	-0.690321
18	37475390	37475390	-	0.706657	0.923122	1.10119
18	37475397	37475397	-	0.236639	0.773	3.56963
18	37475408	37475408	-	0.714814	0.924498	1.059
18	37475418	37475418	-	0.130314	0.675395	6.59363
18	37475453	37475453	-	0.773352	0.933449	-1.30796
18	37475463	37475463	-	0.74127	0.928109	-1.53493
18	37475497	37475497	-	0.206707	0.751299	-3.19972
18	37475514	37475514	-	0.554543	0.895711	-1.40573
18	37475553	37475553	-	0.627488	0.909362	1.90066
18	37475590	37475590	-	0.961217	0.955947	-0.120366
18	37475610	37475610	-	0.285855	0.801124	4.1356
18	37475614	37475614	-	0.778002	0.934101	1.01368
18	37475671	37475671	-	0.505896	0.88348	2.85959
18	37475706	37475706	-	0.446728	0.866063	2.14308
18	37475747	37475747	-	0.967014	0.956344	-0.135983
18	37475749	37475749	-	0.0571531	0.545362	4.83566
18	37475751	37475751	-	0.108179	0.645558	4.55079
18	37475844	37475844	-	0.921058	0.952618	0.130719
18	37475872	37475872	-	0.310615	0.812848	-3.01824
18	37475885	37475885	-	0.583885	0.900878	1.41496
18	37475940	37475940	-	0.19998	0.746269	-5.1438
18	37477519	37477519	-	0.694436	0.920786	-0.809902
18	37477537	37477537	-	0.67166	0.916841	1.43081
18	37479534	37479534	-	0.532258	0.890232	-2.85465
18	37479597	37479597	-	0.844743	0.9439	-0.257826
18	37479605	37479605	-	0.51189	0.884857	2.42953
18	37479609	37479609	-	0.860669	0.945871	-0.696577
18	37479626	37479626	-	0.482542	0.876686	2.88472
18	37479634	37479634	-	0.581595	0.900703	0.900312
18	37479651	37479651	-	0.270371	0.792571	3.65302
18	37479665	37479665	-	0.198443	0.744974	-3.36585
18	37479672	37479672	-	0.406828	0.85323	2.15548
18	37479683	37479683	-	0.33392	0.823419	-3.75095
18	37479693	37479693	-	0.174469	0.725088	5.23251
18	37479728	37479728	-	0.800828	0.937561	1.0258
18	37479738	37479738	-	0.512061	0.884898	-1.5967
18	37479772	37479772	-	0.471397	0.87355	-1.80392
18	37479774	37479774	-	0.349715	0.830235	2.33104
18	37479800	37479800	-	0.88304	0.948586	-0.583349
18	37479821	37479821	-	0.798408	0.937222	0.419053
18	37479828	37479828	-	0.770862	0.933019	-1.21212
18	37479885	37479885	-	0.408778	0.85397	2.39109
18	37479889	37479889	-	0.594341	0.903196	1.8956
18	37479891	37479891	-	0.305179	0.810199	4.43165
18	37479936	37479936	-	0.645291	0.912261	-2.46806
18	37479944	37479944	-	0.0866876	0.613377	4.4095
18	37479946	37479946	-	0.621243	0.908267	1.12898
18	37480024	37480024	-	0.00525604	0.254695	7.17233
18	37484727	37484727	-	0.0817352	0.604859	5.44757
18	37484806	37484806	-	0.168316	0.719265	-3.067
18	37484841	37484841	-	0.614112	0.907009	2.12419
18	37484906	37484906	-	0.499558	0.881589	2.18355
18	37484914	37484914	-	0.689136	0.919692	-1.75847
18	37484918	37484918	-	0.321657	0.817974	2.2092
18	37484924	37484924	-	0.837793	0.942771	-0.527432
18	37485021	37485021	-	0.811125	0.939134	0.791741
18	37485036	37485036	-	0.150612	0.700079	2.72619
18	37485080	37485080	-	0.101394	0.637051	4.57593
18	37485108	37485108	-	0.00359189	0.220048	-10.5662
18	37485144	37485144	-	0.944712	0.954646	-0.112024
18	37485147	37485147	-	0.0218778	0.408365	-7.90256
18	37486506	37486506	-	0.514574	0.885675	-3.35697
18	37486536	37486536	-	0.974033	0.956972	0.140416
18	37486540	37486540	-	0.0982963	0.632938	7.94914
18	37486542	37486542	-	0.664605	0.91556	2.12963
18	37486557	37486557	-	0.126095	0.670069	-5.83957
18	37486664	37486664	-	0.163205	0.713561	6.83807
18	37486701	37486701	-	0.939304	0.954066	0.204273
18	37486703	37486703	-	0.285114	0.800667	3.74225
18	37486712	37486712	-	0.998661	0.957661	0.253393
18	37486749	37486749	-	0.430528	0.860617	2.5556
18	37486778	37486778	-	0.48534	0.877544	3.29526
18	37486793	37486793	-	0.0132774	0.347295	8.71217
18	37486801	37486801	-	0.0108129	0.32579	7.62135
18	37486803	37486803	-	0.560782	0.896944	2.06727
18	37486818	37486818	-	0.887578	0.949074	0.00615906
18	37486832	37486832	-	0.244936	0.77823	4.85763
18	37486839	37486839	-	0.52294	0.887741	-2.21338
18	37486850	37486850	-	0.870073	0.946981	0.069191
18	37486868	37486868	-	0.292956	0.804472	2.82341
18	37486895	37486895	-	0.345839	0.828555	3.12705
18	37486898	37486898	-	0.679985	0.918122	-0.846228
18	37486905	37486905	-	0.0719536	0.585007	5.13308
18	37486939	37486939	-	0.288259	0.802047	3.39754
18	37486941	37486941	-	0.719783	0.925096	-1.19826
18	37486988	37486988	-	0.307397	0.811298	-2.86738
18	37486995	37486995	-	0.664356	0.915529	1.96407
18	37487007	37487007	-	0.773225	0.933427	-0.693049
18	37487015	37487015	-	0.154162	0.704592	5.6678
18	37487025	37487025	-	0.00351783	0.217807	8.1418
18	37487032	37487032	-	0.586985	0.901625	1.36251
18	37487052	37487052	-	0.807075	0.938407	-0.720676
18	37487056	37487056	-	0.108705	0.646355	5.56691
18	37487058	37487058	-	0.0439572	0.507241	8.54227
18	37487103	37487103	-	0.934739	0.953561	-0.22291
18	37487111	37487111	-	0.919607	0.952501	0.372145
18	37487113	37487113	-	0.9844	0.957424	-0.645666
18	37487124	37487124	-	0.527715	0.889033	-1.87666
18	37487129	37487129	-	0.638913	0.91122	1.19043
18	37487136	37487136	-	0.0529773	0.535159	-4.10944
18	37487189	37487189	-	0.464128	0.871239	1.90409
18	37487191	37487191	-	0.0587298	0.549935	5.24495
18	37487199	37487199	-	0.726284	0.925881	0.525806
18	37487201	37487201	-	0.600031	0.904425	1.22616
18	37487205	37487205	-	0.227193	0.766253	3.12903
18	37487214	37487214	-	0.286406	0.80137	2.70269
18	37487318	37487318	-	0.0937797	0.625695	-4.56291
18	37487340	37487340	-	0.380385	0.843021	-2.00519
18	37487433	37487433	-	0.8954	0.950077	-1.31372
18	37489249	37489249	-	0.0197888	0.395386	9.18395
18	37491200	37491200	-	0.689311	0.919695	-1.54618
18	37491209	37491209	-	0.0473338	0.517927	-6.69653
18	37491225	37491225	-	0.476331	0.87499	2.22385
18	37491261	37491261	-	0.411468	0.854772	2.54477
18	37491263	37491263	-	0.821599	0.94064	0.682407
18	37491278	37491278	-	0.754428	0.930302	1.25661
18	37491292	37491292	-	0.942541	0.954355	0.170732
18	37491299	37491299	-	0.626577	0.909192	-1.33772
18	37491310	37491310	-	0.444486	0.865149	-2.40691
18	37491320	37491320	-	0.781218	0.934581	1.02062
18	37491328	37491328	-	0.283465	0.799827	3.3292
18	37491338	37491338	-	0.270677	0.792857	2.24395
18	37491356	37491356	-	0.873094	0.947424	0.324368
18	37491365	37491365	-	0.121692	0.664027	3.21727
18	37491399	37491399	-	0.491591	0.879545	-2.06177
18	37491401	37491401	-	0.454767	0.868253	2.64367
18	37491448	37491448	-	0.60924	0.905935	1.20352
18	37491455	37491455	-	0.852501	0.944823	-0.329509
18	37491485	37491485	-	0.958971	0.955747	-0.340766
18	37491492	37491492	-	0.15855	0.708761	-4.38748
18	37491512	37491512	-	0.570684	0.898581	1.49506
18	37491516	37491516	-	0.721503	0.925202	-0.747036
18	37491518	37491518	-	0.207519	0.751782	4.56221
18	37491563	37491563	-	0.0510029	0.529128	-6.88893
18	37491571	37491571	-	0.604271	0.905256	-1.4486
18	37491573	37491573	-	0.724659	0.925609	-1.14677
18	37491649	37491649	-	0.263714	0.789027	-2.80201
18	37491685	37491685	-	0.203619	0.749021	-3.55978
18	37491781	37491781	-	0.350463	0.830562	2.09164
18	37491803	37491803	-	0.743628	0.928396	0.566556
18	37491839	37491839	-	0.548602	0.894281	-1.36388
18	37491845	37491845	-	0.256173	0.784807	3.58559
18	37498675	37498675	-	0.177661	0.727868	7.70308
18	37498684	37498684	-	0.846709	0.944186	0.566625
18	37498696	37498696	-	0.0671834	0.573185	5.87377
18	37498698	37498698	-	0.983975	0.957424	-0.276316
18	37498707	37498707	-	0.725775	0.925814	-1.05687
18	37498735	37498735	-	0.84322	0.943705	1.38229
18	37498752	37498752	-	0.762626	0.931746	1.50604
18	37498760	37498760	-	0.592079	0.902816	-1.58776
18	37498796	37498796	-	0.174228	0.724862	4.28085
18	37498798	37498798	-	0.340291	0.826217	2.94286
18	37498813	37498813	-	0.340068	0.826103	-3.17654
18	37498827	37498827	-	0.621209	0.908241	2.32271
18	37498834	37498834	-	0.954036	0.955266	-0.279806
18	37498845	37498845	-	0.732828	0.927027	-1.06992
18	37498855	37498855	-	0.423122	0.858452	-2.0613
18	37498890	37498890	-	0.283538	0.799827	3.52833
18	37498900	37498900	-	0.506909	0.883661	1.42191
18	37498934	37498934	-	0.824903	0.941087	-0.669666
18	37498936	37498936	-	0.671895	0.916947	1.54103
18	37498962	37498962	-	0.807714	0.938506	0.75142
18	37499002	37499002	-	0.530269	0.889614	2.1744
18	37499020	37499020	-	0.810963	0.93909	-0.332015
18	37499027	37499027	-	0.156391	0.70679	5.16997
18	37499047	37499047	-	0.872657	0.94735	-0.954159
18	37499051	37499051	-	0.0060109	0.267046	10.7197
18	37499053	37499053	-	0.286402	0.80137	3.65741
18	37499098	37499098	-	0.203176	0.748625	4.92768
18	37499106	37499106	-	0.816414	0.93992	-0.431228
18	37499108	37499108	-	0.0195263	0.393119	8.72828
18	37499119	37499119	-	0.398993	0.850596	3.99746
18	37499124	37499124	-	0.669509	0.916418	-1.16661
18	37499131	37499131	-	0.616979	0.907352	-1.51217
18	37499184	37499184	-	0.635376	0.91061	-2.55676
18	37499186	37499186	-	0.383839	0.844518	2.67214
18	37499196	37499196	-	0.661766	0.915131	0.698592
18	37499200	37499200	-	0.0815213	0.604575	5.75296
18	37499209	37499209	-	0.836356	0.94269	0.124378
18	37499253	37499253	-	0.0131504	0.346495	-10.0075
18	37499525	37499525	-	0.0985939	0.633425	5.53004
18	37499607	37499607	-	0.592423	0.902905	-2.11018
18	37499678	37499678	-	0.655137	0.913924	-0.783381
18	37499734	37499734	-	0.106609	0.644005	-5.36313
18	37505769	37505769	-	0.726075	0.925834	-1.53761
18	37505806	37505806	-	0.694863	0.920898	-1.50782
18	37505889	37505889	-	0.42434	0.858799	2.34876
18	37505898	37505898	-	0.303991	0.809684	2.68828
18	37505923	37505923	-	0.946775	0.95479	-0.274765
18	37505928	37505928	-	0.281116	0.798498	-5.18987
18	37505944	37505944	-	0.451615	0.867586	3.96965
18	37505953	37505953	-	0.614528	0.907096	1.79953
18	37505967	37505967	-	0.719039	0.925093	1.7451
18	37505976	37505976	-	0.0833261	0.608024	7.42944
18	37506004	37506004	-	0.383249	0.844245	3.02898
18	37506021	37506021	-	0.0829755	0.60714	6.79018
18	37506029	37506029	-	0.624702	0.908755	-1.00498
18	37506036	37506036	-	0.736255	0.927359	1.1998
18	37506040	37506040	-	0.18625	0.735171	3.64488
18	37506065	37506065	-	0.932528	0.953286	0.471857
18	37506067	37506067	-	0.274147	0.794704	3.08888
18	37506082	37506082	-	0.598999	0.904232	2.46331
18	37506096	37506096	-	0.303908	0.809642	4.05298
18	37506103	37506103	-	0.547332	0.893966	2.40311
18	37506114	37506114	-	0.720564	0.925104	0.675628
18	37506124	37506124	-	0.0623895	0.559781	5.83681
18	37506132	37506132	-	0.0159619	0.368682	7.47769
18	37506203	37506203	-	0.659463	0.914795	1.64929
18	37506205	37506205	-	0.84305	0.943691	0.57546
18	37506231	37506231	-	0.350619	0.830575	3.44247
18	37506271	37506271	-	0.933389	0.953413	0.657335
18	37506279	37506279	-	0.565519	0.897803	1.60472
18	37506289	37506289	-	0.483549	0.876937	2.68495
18	37506296	37506296	-	0.836467	0.94269	0.585192
18	37506316	37506316	-	0.400466	0.85114	-2.60182
18	37506320	37506320	-	0.9729	0.956804	0.11837
18	37506322	37506322	-	0.32867	0.820985	-3.19162
18	37506367	37506367	-	0.130572	0.675687	4.38078
18	37506375	37506375	-	0.381646	0.843584	2.36275
18	37506377	37506377	-	0.0100243	0.317419	7.64738
18	37506388	37506388	-	0.803989	0.938003	0.778044
18	37506393	37506393	-	0.694195	0.920754	1.22048
18	37506400	37506400	-	0.462621	0.870733	1.84545
18	37506453	37506453	-	0.0751375	0.59211	5.55513
18	37506455	37506455	-	0.274541	0.794973	2.74838
18	37506457	37506457	-	0.602457	0.904852	1.61483
18	37506640	37506640	-	0.438148	0.863239	2.10467
18	37506708	37506708	-	0.505149	0.883332	2.59448
18	37506732	37506732	-	0.795993	0.93687	1.21169
18	37515194	37515194	-	0.829446	0.941633	-0.808768
18	37515198	37515198	-	0.427537	0.859776	-3.2197
18	37515239	37515239	-	0.12551	0.669451	7.71217
18	37515306	37515306	-	0.231431	0.76946	-4.65438
18	37515322	37515322	-	0.379203	0.842507	-3.48112
18	37515338	37515338	-	0.195035	0.741982	-4.81442
18	37515347	37515347	-	0.809326	0.938853	-1.10479
18	37515361	37515361	-	0.56201	0.89718	1.94392
18	37515370	37515370	-	0.956846	0.955526	0.508986
18	37515398	37515398	-	0.0648206	0.566149	7.50221
18	37515405	37515405	-	0.457305	0.869013	3.81361
18	37515407	37515407	-	0.305589	0.810378	4.89927
18	37515418	37515418	-	0.0587691	0.550071	7.33034
18	37515423	37515423	-	0.856806	0.945347	-0.632734
18	37515434	37515434	-	0.919252	0.952494	-0.681803
18	37515436	37515436	-	0.315881	0.815289	4.45681
18	37515451	37515451	-	0.45862	0.869462	3.59988
18	37515459	37515459	-	0.660969	0.914965	-0.972172
18	37515461	37515461	-	0.149	0.698533	6.10267
18	37515476	37515476	-	0.345677	0.828543	4.8361
18	37515490	37515490	-	0.517017	0.886461	-1.96537
18	37515497	37515497	-	0.907138	0.951194	-0.241796
18	37515508	37515508	-	0.517531	0.886625	2.72466
18	37515518	37515518	-	0.769945	0.932901	-0.982143
18	37515526	37515526	-	0.491438	0.879456	3.0014
18	37515556	37515556	-	0.750975	0.929692	1.06521
18	37515563	37515563	-	0.517018	0.886461	-1.88534
18	37515597	37515597	-	0.634845	0.91054	-1.82131
18	37515599	37515599	-	0.230175	0.7686	4.64184
18	37515625	37515625	-	0.930165	0.953128	0.12488
18	37515646	37515646	-	0.191263	0.739148	4.33576
18	37515665	37515665	-	0.952076	0.955221	0.283912
18	37515690	37515690	-	0.337867	0.824988	-3.19975
18	37515710	37515710	-	0.878831	0.948227	0.640922
18	37515714	37515714	-	0.073559	0.588564	-6.61002
18	37515716	37515716	-	0.109742	0.647937	-5.48833
18	37515761	37515761	-	0.743434	0.928345	1.24585
18	37515769	37515769	-	0.0132887	0.347295	9.42246
18	37515771	37515771	-	0.823166	0.940863	1.03912
18	37515782	37515782	-	0.191242	0.739125	-4.17138
18	37515787	37515787	-	0.302525	0.809245	3.83415
18	37515847	37515847	-	0.121581	0.663955	5.17415
18	37515851	37515851	-	0.220653	0.762073	5.13996
18	37515877	37515877	-	0.449357	0.86683	3.66264
18	37515907	37515907	-	0.551901	0.895008	-2.94063
18	37515919	37515919	-	0.5459	0.893558	1.48718
18	37515947	37515947	-	0.584482	0.900954	-2.08399
18	37515979	37515979	-	0.856778	0.945345	1.00002
18	37516022	37516022	-	0.0115526	0.332646	-9.38776
18	37516043	37516043	-	0.429637	0.860276	2.48605
18	37516048	37516048	-	0.566949	0.897976	-2.24848
18	37516116	37516116	-	0.621865	0.908304	-1.26645
18	37518003	37518003	-	0.374122	0.840461	-3.12919
18	37518075	37518075	-	0.676144	0.917581	-1.01593
18	37519897	37519897	-	0.414473	0.855901	-2.90119
18	37519941	37519941	-	0.743547	0.928356	1.7409
18	37519950	37519950	-	0.465278	0.871649	-2.15855
18	37519996	37519996	-	0.225651	0.765247	4.01927
18	37520005	37520005	-	0.498574	0.881348	-2.10297
18	37520017	37520017	-	0.324796	0.819346	-2.37108
18	37520019	37520019	-	0.70652	0.923064	-0.526316
18	37520028	37520028	-	0.741969	0.928157	-0.762306
18	37520038	37520038	-	0.0544432	0.538909	-5.16713
18	37520056	37520056	-	0.596901	0.903769	-1.40257
18	37520065	37520065	-	0.209802	0.753798	5.93544
18	37520081	37520081	-	0.740374	0.927899	-0.955916
18	37520094	37520094	-	0.490579	0.879282	-1.6209
18	37520117	37520117	-	0.810585	0.939029	0.434095
18	37520134	37520134	-	0.601852	0.90476	2.0858
18	37520148	37520148	-	0.989436	0.957661	0.173318
18	37520155	37520155	-	0.920097	0.952553	0.760321
18	37520166	37520166	-	0.506329	0.883569	-1.8021
18	37520184	37520184	-	0.898741	0.950327	0.481722
18	37520211	37520211	-	0.682401	0.918517	-1.84234
18	37520221	37520221	-	0.160151	0.710412	2.80926
18	37520255	37520255	-	0.729459	0.926281	-0.588982
18	37520257	37520257	-	0.0171699	0.377652	7.43075
18	37520283	37520283	-	0.530521	0.889747	-1.89021
18	37520311	37520311	-	0.126216	0.670137	-4.6026
18	37520323	37520323	-	0.97966	0.957144	-0.0834156
18	37520331	37520331	-	0.17535	0.725716	-4.0743
18	37520348	37520348	-	0.405582	0.852895	-2.17457
18	37520372	37520372	-	0.458605	0.869462	-2.48888
18	37520427	37520427	-	0.768392	0.932591	0.449068
18	37520429	37520429	-	0.808941	0.938773	1.19045
18	37520440	37520440	-	0.17624	0.726586	4.81385
18	37520507	37520507	-	0.599841	0.904411	1.82411
18	37520509	37520509	-	0.491099	0.87939	2.48851
18	37520541	37520541	-	0.210202	0.754166	-3.73599
18	37520701	37520701	-	0.309497	0.812211	3.92841
18	37618733	37618733	-	0.385587	0.845177	2.95956
18	37618736	37618736	-	0.859423	0.945712	-0.415982
18	37618759	37618759	-	0.95568	0.95541	0.453035
18	37642544	37642544	-	0.0439798	0.507381	4.36336
18	37642546	37642546	-	0.212201	0.75548	2.76691
18	37642636	37642636	-	0.488843	0.878738	-0.807253
18	37642742	37642742	-	0.154307	0.704702	-1.28038
18	37642745	37642745	-	0.448035	0.866387	-0.512857
18	37644011	37644011	-	0.248957	0.780508	-1.4679
18	37644504	37644504	-	0.270501	0.792643	4.72
18	37644514	37644514	-	0.301355	0.808548	3.12785
18	37644521	37644521	-	0.199452	0.745897	3.87324
18	37644599	37644599	-	0.325141	0.819438	0.820852
18	37644601	37644601	-	0.820608	0.940529	0.28589
18	37644693	37644693	-	0.0639288	0.563554	6.45874
18	37644750	37644750	-	0.932322	0.953266	0.193055
18	37655511	37655511	-	0.915941	0.952059	0.0900339
18	37655534	37655534	-	0.904576	0.951008	0.0588708
18	37655559	37655559	-	0.442535	0.864516	1.0327
18	37655589	37655589	-	0.798504	0.937224	0.136077
18	37655595	37655595	-	0.873395	0.947453	-0.263253
18	37655604	37655604	-	0.00466812	0.244055	1.7898
18	37655640	37655640	-	0.0681456	0.575586	3.8805
18	37655663	37655663	-	0.340252	0.826202	-1.19192
18	37655668	37655668	-	0.292304	0.804151	-1.55233
18	37655680	37655680	-	0.21603	0.758523	-1.88397
18	37655697	37655697	-	0.618273	0.90766	-0.709986
18	37655716	37655716	-	0.188768	0.73726	3.00351
18	37656096	37656096	-	0.525453	0.888538	2.44937
18	37656117	37656117	-	0.342722	0.826978	3.78823
18	37656138	37656138	-	0.838949	0.942859	0.81257
18	37656167	37656167	-	0.382614	0.84395	-3.71091
18	37661465	37661465	-	0.953111	0.955266	-0.152461
18	37661566	37661566	-	0.45618	0.868836	-4.17108
18	37661692	37661692	-	0.37975	0.842758	2.83086
18	37661695	37661695	-	0.217344	0.759367	4.51089
18	37668070	37668070	-	0.645885	0.912381	0.82316
18	37668303	37668303	-	0.0417646	0.499459	-4.12076
18	37668406	37668406	-	0.698405	0.921552	-0.604543
18	37674089	37674089	-	0.668817	0.91635	1.21111
18	37674093	37674093	-	0.863117	0.946282	0.39198
18	37674144	37674144	-	0.325134	0.819432	-3.28418
18	37674369	37674369	-	0.783846	0.935073	-1.40523
18	37681760	37681760	-	0.460701	0.870152	1.61711
18	37681771	37681771	-	0.125842	0.669744	6.30375
18	37681802	37681802	-	0.517249	0.886552	1.74692
18	37681847	37681847	-	0.151605	0.701243	4.31879
18	37681858	37681858	-	0.611026	0.906332	1.91576
18	37681904	37681904	-	0.71231	0.924007	1.0538
18	37681927	37681927	-	0.406322	0.853096	1.25072
18	37681934	37681934	-	0.996825	0.957661	0.407833
18	37681940	37681940	-	0.000981839	0.130253	9.79478
18	37681967	37681967	-	0.557558	0.896141	0.874038
18	37681969	37681969	-	0.244385	0.777937	2.84517
18	37681974	37681974	-	0.79634	0.936927	0.507878
18	37681976	37681976	-	0.321965	0.818065	2.03317
18	37681982	37681982	-	0.217544	0.759572	2.33186
18	37681988	37681988	-	0.750578	0.929626	0.49567
18	37681998	37681998	-	0.844554	0.943867	0.311407
18	37682023	37682023	-	0.783168	0.934904	-0.406699
18	37682025	37682025	-	0.689262	0.919695	-1.69273
18	37682033	37682033	-	0.798386	0.93721	-0.552885
18	37682038	37682038	-	0.293451	0.804638	4.99742
18	37682067	37682067	-	0.634379	0.91053	1.38834
18	37682069	37682069	-	0.167847	0.718643	6.09909
18	37682085	37682085	-	0.467552	0.87235	1.83663
18	37682090	37682090	-	0.884419	0.948735	0.681214
18	37682096	37682096	-	0.0680026	0.575079	-6.33082
18	37682103	37682103	-	0.479869	0.875864	1.78168
18	37682105	37682105	-	0.287485	0.801672	3.64583
18	37682129	37682129	-	0.0153781	0.364392	-8.09442
18	37682132	37682132	-	0.607837	0.905587	-1.14097
18	37682140	37682140	-	0.168868	0.719695	3.13223
18	37682147	37682147	-	0.0622048	0.559278	-4.03906
18	37682158	37682158	-	0.240757	0.776065	2.33769
18	37682160	37682160	-	0.806913	0.938406	0.545679
18	37682162	37682162	-	0.335477	0.823664	3.3871
18	37682168	37682168	-	0.648806	0.912784	1.01943
18	37682174	37682174	-	0.243124	0.777403	-3.48974
18	37682207	37682207	-	0.821068	0.94056	1.01378
18	37682216	37682216	-	0.714414	0.924433	1.71962
18	37682243	37682243	-	0.880314	0.948315	0.768246
18	37682539	37682539	-	0.99511	0.957661	-0.78554
18	37682562	37682562	-	0.367023	0.83725	3.94821
18	37685007	37685007	-	0.0935876	0.625547	5.00025
18	37689731	37689731	-	0.160282	0.710515	4.269
18	37689759	37689759	-	0.361694	0.834956	2.07429
18	37689800	37689800	-	0.458852	0.869533	2.36728
18	37689802	37689802	-	0.829626	0.941633	0.834879
18	37689842	37689842	-	0.892132	0.949711	-0.315131
18	37691293	37691293	-	0.692873	0.920368	1.02763
18	37691304	37691304	-	0.643193	0.911951	-2.34596
18	37691391	37691391	-	0.50807	0.883913	-2.15488
18	37691437	37691437	-	0.654984	0.913876	1.91293
18	37691460	37691460	-	0.770923	0.933023	0.872075
18	37691467	37691467	-	0.294784	0.805305	2.8639
18	37691473	37691473	-	0.57382	0.899179	1.25948
18	37691500	37691500	-	0.839296	0.94289	0.320607
18	37691502	37691502	-	0.354544	0.831938	2.62843
18	37691507	37691507	-	0.918536	0.95238	0.535714
18	37691509	37691509	-	0.443461	0.864741	2.63601
18	37691515	37691515	-	0.0457687	0.513085	3.57731
18	37691521	37691521	-	0.954863	0.955324	-0.180707
18	37691531	37691531	-	0.887344	0.949033	0.501567
18	37691556	37691556	-	0.0233381	0.417638	8.1597
18	37691558	37691558	-	0.0424832	0.502183	6.73908
18	37691566	37691566	-	0.0831551	0.607657	6.26514
18	37691571	37691571	-	0.0897737	0.619021	6.185
18	37691600	37691600	-	0.222302	0.76312	5.2531
18	37691614	37691614	-	0.802833	0.93783	1.00132
18	37691618	37691618	-	0.473981	0.874219	2.44186
18	37691623	37691623	-	0.965799	0.956271	-0.232198
18	37691629	37691629	-	0.623783	0.908598	-1.90759
18	37691631	37691631	-	0.53696	0.891461	2.25065
18	37691636	37691636	-	0.179898	0.729917	4.04776
18	37691638	37691638	-	0.154192	0.704601	7.67077
18	37691662	37691662	-	0.691089	0.920045	1.37527
18	37691665	37691665	-	0.583442	0.900869	1.17779
18	37691673	37691673	-	0.35374	0.831634	-1.72635
18	37691680	37691680	-	0.419081	0.857306	2.53186
18	37691691	37691691	-	0.467547	0.87235	1.93542
18	37691693	37691693	-	0.0561262	0.543267	8.00618
18	37691695	37691695	-	0.833995	0.94231	-0.139235
18	37691701	37691701	-	0.857045	0.945407	0.440092
18	37691707	37691707	-	0.633878	0.910459	-1.19319
18	37691749	37691749	-	0.0519488	0.531959	6.52055
18	37691776	37691776	-	0.682374	0.918504	-0.81883
18	37691791	37691791	-	0.650945	0.913221	-2.64375
18	37691797	37691797	-	0.0309504	0.456581	-9.43747
18	37692095	37692095	-	0.928312	0.95308	-0.0334169
18	37692162	37692162	-	0.608041	0.905607	2.37862
18	37692270	37692270	-	0.130212	0.675249	4.80595
18	37692298	37692298	-	0.933811	0.953466	-0.672316
18	37692301	37692301	-	0.500826	0.881961	3.11111
18	37694716	37694716	-	0.117647	0.658909	-5.26878
18	37694737	37694737	-	0.632402	0.910196	2.32464
18	37694744	37694744	-	0.77817	0.934127	2.08654
18	37694759	37694759	-	0.949371	0.954871	-1.01179
18	37694761	37694761	-	0.16021	0.710421	5.04439
18	37706285	37706285	-	0.370369	0.83878	-2.94901
18	37706968	37706968	-	0.00735727	0.28645	7.03497
18	37707000	37707000	-	0.498956	0.881357	1.73382
18	37707015	37707015	-	0.0138952	0.352977	7.10513
18	37707133	37707133	-	0.293429	0.804615	2.05745
18	37707203	37707203	-	0.778759	0.934177	0.928314
18	37721022	37721022	-	0.577024	0.899739	2.50583
18	37721984	37721984	-	0.0130591	0.345591	-9.38891
18	37722030	37722030	-	0.91707	0.952229	-0.691038
18	37722060	37722060	-	0.591934	0.902798	1.87161
18	37722072	37722072	-	0.135257	0.681521	5.75675
18	37722074	37722074	-	0.16661	0.717097	5.31561
18	37722081	37722081	-	0.323869	0.818808	2.40987
18	37722093	37722093	-	0.598509	0.90411	1.68651
18	37722100	37722100	-	0.85944	0.945712	1.2288
18	37722102	37722102	-	0.381363	0.843512	3.70968
18	37722108	37722108	-	0.799568	0.937329	1.34023
18	37722114	37722114	-	0.873624	0.947504	1.08486
18	37722124	37722124	-	0.404531	0.85257	-2.61954
18	37722149	37722149	-	0.198275	0.744814	6.49777
18	37722151	37722151	-	0.247315	0.779633	6.28346
18	37722159	37722159	-	0.614344	0.907057	3.50877
18	37722164	37722164	-	0.332438	0.822899	4.85534
18	37722211	37722211	-	0.812012	0.939293	-1.16053
18	37722216	37722216	-	0.0463382	0.51494	8.47688
18	37722222	37722222	-	0.357539	0.833127	5.17504
18	37722249	37722249	-	0.853566	0.944913	0.177244
18	37722255	37722255	-	0.436162	0.862688	3.89434
18	37722266	37722266	-	0.528083	0.889117	-1.32294
18	37722273	37722273	-	0.141653	0.68984	5.0882
18	37722284	37722284	-	0.873987	0.947564	0.779387
18	37722286	37722286	-	0.663158	0.915335	1.61061
18	37722294	37722294	-	0.696825	0.921255	1.04833
18	37722300	37722300	-	0.370526	0.838852	3.20596
18	37722341	37722341	-	0.771398	0.933136	1.96734
18	37722688	37722688	-	0.631865	0.910102	1.47155
18	37722694	37722694	-	0.64938	0.91292	-1.45683
18	37722734	37722734	-	0.459189	0.869643	-2.91474
18	37722776	37722776	-	0.46547	0.871674	1.25595
18	37732376	37732376	-	0.263579	0.788964	-4.33893
18	37732465	37732465	-	0.391718	0.847588	2.47821
18	37732474	37732474	-	0.584839	0.901069	1.79795
18	37732486	37732486	-	0.955093	0.955359	-1.20989
18	37732491	37732491	-	0.487704	0.878371	1.61442
18	37732555	37732555	-	0.789431	0.935828	0.847918
18	37732567	37732567	-	0.942432	0.95435	0.489366
18	37732573	37732573	-	0.423005	0.858437	-2.46479
18	37732578	37732578	-	0.160097	0.710412	-4.21637
18	37732641	37732641	-	0.171798	0.722523	4.4193
18	37732654	37732654	-	0.000154803	0.0554145	12.493
18	37732660	37732660	-	0.181191	0.731166	5.43128
18	37732668	37732668	-	0.00538422	0.256321	8.59808
18	37732675	37732675	-	0.133978	0.680367	4.56104
18	37732687	37732687	-	0.624504	0.908755	-1.8515
18	37732689	37732689	-	0.754382	0.930302	1.53956
18	37732694	37732694	-	0.979122	0.957144	0.167979
18	37732696	37732696	-	0.564045	0.897546	-2.06001
18	37732702	37732702	-	0.57966	0.900311	-1.65474
18	37732708	37732708	-	0.345677	0.828543	4.90495
18	37732718	37732718	-	0.482672	0.876724	-2.80522
18	37732743	37732743	-	0.0862294	0.612482	7.07362
18	37732745	37732745	-	0.256488	0.785031	4.16647
18	37732753	37732753	-	0.594164	0.903139	-1.18327
18	37732758	37732758	-	0.784371	0.935187	1.85563
18	37732771	37732771	-	0.358144	0.833407	4.41736
18	37732777	37732777	-	0.464038	0.871225	3.4
18	37732867	37732867	-	0.0485189	0.521795	8.62608
18	37732878	37732878	-	0.215044	0.757709	4.44968
18	37732880	37732880	-	0.832638	0.942105	-0.190601
18	37732882	37732882	-	0.536896	0.891452	-2.18565
18	37732894	37732894	-	0.662199	0.915193	2.33804
18	37732920	37732920	-	0.834177	0.94232	-1.0721
18	37732927	37732927	-	0.32874	0.821016	4.99757
18	37732935	37732935	-	0.3997	0.850865	-3.14366
18	37732963	37732963	-	0.110295	0.648563	-5.52549
18	37732978	37732978	-	0.388204	0.846074	3.83221
18	37732984	37732984	-	0.953474	0.955266	0.428816
18	37733006	37733006	-	0.83088	0.941792	-1.10087
18	37733275	37733275	-	0.890233	0.949472	0.175439
18	37733282	37733282	-	0.0709624	0.582889	-5.53346
18	37733288	37733288	-	0.796194	0.9369	-0.676344
18	37733307	37733307	-	0.686986	0.919366	1.15851
18	37738034	37738034	-	0.431744	0.861157	-3.96991
18	37738111	37738111	-	0.00367546	0.221841	-11.4073
18	37738153	37738153	-	0.942331	0.95435	-0.158701
18	37738157	37738157	-	0.25759	0.785707	-3.08303
18	37738202	37738202	-	0.19639	0.742999	-6.31501
18	37741830	37741830	-	0.778604	0.934177	-0.628266
18	37741904	37741904	-	0.671117	0.916708	-0.941915
18	37742016	37742016	-	0.0940784	0.626151	2.49144
18	37742019	37742019	-	0.501586	0.882193	1.24004
18	37742025	37742025	-	0.479947	0.875881	1.54583
18	37742054	37742054	-	0.620214	0.908012	0.920201
18	37742087	37742087	-	0.113874	0.653466	-3.5074
18	37742095	37742095	-	0.948682	0.954871	-0.355106
18	37742162	37742162	-	0.137001	0.683721	4.48676
18	37742170	37742170	-	0.669387	0.916391	-3.28791
18	37742179	37742179	-	0.104554	0.641032	4.62323
18	37742193	37742193	-	0.376094	0.841119	2.847
18	37743510	37743510	-	0.125496	0.669424	6.95201
18	37743515	37743515	-	0.47497	0.874549	2.92183
18	37743555	37743555	-	0.0849758	0.61047	8.25463
18	37743579	37743579	-	0.195139	0.742074	6.47083
18	37743585	37743585	-	0.610219	0.906134	2.41313
18	37743590	37743590	-	0.818386	0.940207	-0.579027
18	37743638	37743638	-	0.46382	0.871165	2.99438
18	37743654	37743654	-	0.00362029	0.220819	12.3464
18	37743666	37743666	-	0.165699	0.716111	5.13184
18	37743672	37743672	-	0.691553	0.920096	-1.16395
18	37743677	37743677	-	0.855099	0.945186	-0.145118
18	37743740	37743740	-	0.00102838	0.132927	12.7978
18	37743753	37743753	-	0.0032299	0.20941	11.3595
18	37743759	37743759	-	0.14467	0.693318	5.62834
18	37743767	37743767	-	0.00259795	0.191564	11.3548
18	37743774	37743774	-	0.0675924	0.574075	6.32494
18	37743786	37743786	-	0.171492	0.722386	5.99598
18	37743793	37743793	-	0.454887	0.868291	-3.02803
18	37743795	37743795	-	0.376404	0.841276	4.17399
18	37743801	37743801	-	0.785744	0.935337	1.52973
18	37743807	37743807	-	0.388856	0.846282	4.72843
18	37743817	37743817	-	0.588147	0.901991	-0.537016
18	37743842	37743842	-	0.534372	0.89088	4.09207
18	37743844	37743844	-	0.677671	0.917765	-3.17841
18	37743936	37743936	-	0.6216	0.908304	-2.59721
18	37743938	37743938	-	0.959042	0.955747	0.198708
18	37743942	37743942	-	0.783365	0.93491	1.92691
18	37743948	37743948	-	0.476416	0.875031	-1.95529
18	37743951	37743951	-	0.436506	0.862801	4.29463
18	37743959	37743959	-	0.992378	0.957661	0.496894
18	37743966	37743966	-	0.964906	0.956134	0.314345
18	37743979	37743979	-	0.134487	0.68081	5.61644
18	37743981	37743981	-	0.0462209	0.514595	7.48948
18	37743987	37743987	-	0.838127	0.942806	-0.345842
18	37744019	37744019	-	0.213685	0.756664	5.46834
18	37744026	37744026	-	0.956063	0.955492	-0.0072985
18	37744062	37744062	-	0.0327427	0.46392	7.02671
18	37744077	37744077	-	0.528241	0.889155	2.64762
18	37744083	37744083	-	0.59133	0.9026	-1.90588
18	37744105	37744105	-	0.792218	0.936352	0.868257
18	37746464	37746464	-	0.685698	0.91908	2.03659
18	37746485	37746485	-	0.434889	0.862184	3.367
18	37746492	37746492	-	0.14904	0.698533	-8.09573
18	37746504	37746504	-	0.564993	0.897681	2.73377
18	37746526	37746526	-	0.0294238	0.449705	7.56879
18	37749753	37749753	-	0.125489	0.669405	6.13784
18	37751546	37751546	-	0.150074	0.699601	3.9387
18	37751575	37751575	-	0.369545	0.838344	-3.0338
18	37751607	37751607	-	0.417668	0.856893	2.6707
18	37751615	37751615	-	0.591304	0.902598	1.72941
18	37751662	37751662	-	0.713993	0.924353	-1.74085
18	37751688	37751688	-	0.194649	0.741779	4.17582
18	37751696	37751696	-	0.797729	0.93709	0.436632
18	37751719	37751719	-	0.718	0.924987	-0.83871
18	37752589	37752589	-	0.875887	0.947746	0.601222
18	37752683	37752683	-	0.363835	0.835821	-1.86643
18	37752690	37752690	-	0.180997	0.73092	6.70506
18	37752720	37752720	-	0.56622	0.897898	2.36922
18	37752743	37752743	-	0.570168	0.898448	-2.31506
18	37752796	37752796	-	0.911631	0.951682	0.474188
18	37752803	37752803	-	0.0420256	0.50041	6.7093
18	37752843	37752843	-	0.17758	0.72776	3.7861
18	37752859	37752859	-	0.0378048	0.484374	5.17266
18	37752887	37752887	-	0.924405	0.952937	0.917829
18	37752893	37752893	-	0.821885	0.940716	-0.334129
18	37752910	37752910	-	0.377464	0.841791	3.62895
18	37752934	37752934	-	0.998906	0.957661	0.0768049
18	37753007	37753007	-	0.918404	0.95238	0.540123
18	37753030	37753030	-	0.645502	0.912268	-1.73094
18	37753062	37753062	-	0.862872	0.946221	-0.441507
18	37753096	37753096	-	0.31353	0.814202	-3.61562
18	37753099	37753099	-	0.365135	0.836382	-3.22141
18	37753111	37753111	-	0.372064	0.839519	-2.95172
18	37753153	37753153	-	0.641078	0.911614	-1.67412
18	37753174	37753174	-	0.724036	0.925519	1.22699
18	37753231	37753231	-	0.000715636	0.113113	-9.18911
18	37753255	37753255	-	0.93243	0.953266	0.578638
18	37753272	37753272	-	0.297332	0.806913	-3.34746
18	37753278	37753278	-	0.288707	0.802219	-3.48589
18	37753285	37753285	-	0.482507	0.876686	-2.32796
18	37753291	37753291	-	0.603194	0.905037	-2.00947
18	37753318	37753318	-	0.743489	0.928356	0.94546
18	37753320	37753320	-	0.960526	0.955879	0.136753
18	37753325	37753325	-	0.429411	0.860196	-3.44285
18	37753349	37753349	-	0.238776	0.774494	4.64493
18	37753374	37753374	-	0.270205	0.792539	-4.86471
18	37753376	37753376	-	0.623515	0.908531	-2.03306
18	37753389	37753389	-	0.670954	0.916673	2.15255
18	37753395	37753395	-	0.899047	0.950332	-0.784314
18	37753402	37753402	-	0.494339	0.880345	-3.36926
18	37753408	37753408	-	0.681651	0.918392	1.78915
18	37753418	37753418	-	0.682684	0.91852	2.0637
18	37753420	37753420	-	0.52682	0.888868	4.14767
18	37753447	37753447	-	0.749618	0.929513	-1.373
18	37753449	37753449	-	0.0668575	0.572461	-9.05613
18	37753454	37753454	-	0.920881	0.952618	0.539225
18	37753456	37753456	-	0.598476	0.90411	-2.36175
18	37753470	37753470	-	0.637548	0.911002	2.26393
18	37753480	37753480	-	0.015292	0.36371	11.1024
18	37753498	37753498	-	0.102889	0.638881	7.05387
18	37753594	37753594	-	0.288853	0.802303	-3.45878
18	37753637	37753637	-	0.690355	0.919892	1.42195
18	37753641	37753641	-	0.594794	0.903239	-2.2409
18	37753645	37753645	-	0.261873	0.788003	-5.47601
18	37753652	37753652	-	0.376864	0.841523	-4.50522
18	37753659	37753659	-	0.0134883	0.349291	10.3566
18	37753661	37753661	-	0.295607	0.805773	5.3321
18	37753672	37753672	-	0.41066	0.854472	4.22078
18	37753688	37753688	-	0.142886	0.691615	-5.99214
18	37753694	37753694	-	0.450804	0.867319	2.65968
18	37753705	37753705	-	0.830192	0.941655	-1.09863
18	37753712	37753712	-	0.939457	0.954085	0.388516
18	37753785	37753785	-	0.510161	0.884454	2.81964
18	37753798	37753798	-	0.923677	0.952926	0.558712
18	37753801	37753801	-	0.122385	0.664883	5.42283
18	37753819	37753819	-	0.820193	0.940459	-0.330576
18	37753888	37753888	-	0.250405	0.781741	4.76886
18	37753900	37753900	-	0.953359	0.955266	0.360492
18	37753913	37753913	-	0.461566	0.870416	-3.26955
18	37753919	37753919	-	0.00886059	0.30516	10.6787
18	37753959	37753959	-	0.126773	0.67062	-7.62589
18	37754005	37754005	-	0.0319539	0.460732	9.88686
18	37755486	37755486	-	0.333399	0.823337	1.91077
18	37755584	37755584	-	0.539668	0.892134	1.98475
18	37755608	37755608	-	0.177775	0.727906	-4.63627
18	37755636	37755636	-	0.358202	0.833407	3.08244
18	37755648	37755648	-	0.537925	0.891696	-1.48929
18	37755690	37755690	-	0.508135	0.883943	1.49731
18	37755693	37755693	-	0.335236	0.823557	1.9918
18	37755707	37755707	-	0.421266	0.858067	1.9894
18	37755714	37755714	-	0.909623	0.951508	0.0767897
18	37755743	37755743	-	0.848174	0.944311	0.917553
18	37755784	37755784	-	0.150358	0.699834	6.51322
18	37755859	37755859	-	0.307714	0.811451	4.1342
18	37755879	37755879	-	0.809986	0.938949	0.701946
18	37755903	37755903	-	0.787812	0.935625	1.34022
18	37755906	37755906	-	0.924617	0.95294	0.725566
18	37755919	37755919	-	0.8474	0.944229	-0.707263
18	37755927	37755927	-	0.210554	0.754537	6.54482
18	37755946	37755946	-	0.606374	0.905494	-2.55407
18	37755969	37755969	-	0.0212781	0.405144	11.4204
18	37755976	37755976	-	0.887429	0.949047	0.763521
18	37755985	37755985	-	0.808364	0.93863	-1.03104
18	37756035	37756035	-	0.0229917	0.415773	10.6425
18	37756042	37756042	-	0.709617	0.923728	1.85714
18	37758164	37758164	-	0.460116	0.870031	3.26293
18	37758203	37758203	-	0.914198	0.951845	-0.648907
18	37758500	37758500	-	0.0232084	0.416797	-9.41219
18	37758665	37758665	-	0.361848	0.834985	3.06895
18	37758721	37758721	-	0.0879361	0.615561	-7.12881
18	37758745	37758745	-	0.143771	0.692348	-5.93139
18	37758763	37758763	-	0.267588	0.791176	-4.88207
18	37761259	37761259	-	0.457691	0.869227	-1.86098
18	37761330	37761330	-	0.301231	0.808535	-2.75014
18	37761351	37761351	-	0.65354	0.913695	-0.850846
18	37761375	37761375	-	0.701804	0.922243	0.451235
18	37761377	37761377	-	0.218321	0.760243	-2.70394
18	37761398	37761398	-	0.578423	0.899951	-1.53115
18	37761440	37761440	-	0.068182	0.575649	-6.76901
18	37761457	37761457	-	0.168851	0.719694	-4.35299
18	37761526	37761526	-	0.623542	0.908534	1.29781
18	37761622	37761622	-	0.155827	0.70618	-7.17339
18	37761661	37761661	-	0.0921662	0.623324	-3.15862
18	37761664	37761664	-	0.184999	0.734537	2.3908
18	37761679	37761679	-	0.23496	0.771941	-3.13805
18	37761707	37761707	-	0.221695	0.762898	-3.20636
18	37761803	37761803	-	0.768365	0.932591	-1.10159
18	37761810	37761810	-	0.557664	0.8962	2.28563
18	37763307	37763307	-	0.952104	0.955221	-0.0752471
18	37763313	37763313	-	0.136706	0.683286	3.88381
18	37763318	37763318	-	0.00495357	0.249697	-7.16811
18	37763364	37763364	-	0.615966	0.907204	1.77038
18	37763394	37763394	-	0.364509	0.836156	2.90544
18	37763399	37763399	-	0.91588	0.952059	0.32361
18	37763418	37763418	-	0.787981	0.935643	-0.517074
18	37763427	37763427	-	0.0651315	0.566922	4.65591
18	37763429	37763429	-	0.396419	0.84944	2.10008
18	37763434	37763434	-	0.652156	0.913523	1.64844
18	37763436	37763436	-	0.632825	0.910229	-1.1847
18	37763442	37763442	-	0.869699	0.946932	0.812069
18	37763448	37763448	-	0.19088	0.738747	4.01088
18	37763458	37763458	-	0.815923	0.939887	1.29924
18	37763483	37763483	-	0.194445	0.741531	-4.03683
18	37763485	37763485	-	0.705651	0.922911	-1.46423
18	37763487	37763487	-	0.294128	0.804916	-4.71976
18	37763504	37763504	-	0.00499079	0.250249	11.649
18	37763511	37763511	-	0.0165485	0.373069	9.8
18	37763517	37763517	-	0.00263864	0.192243	12.3136
18	37763527	37763527	-	0.0581696	0.548355	8.73563
18	37763545	37763545	-	0.823131	0.940863	-0.303855
18	37763550	37763550	-	0.835501	0.942557	-0.412617
18	37763556	37763556	-	0.925899	0.953036	-0.118714
18	37763558	37763558	-	0.148564	0.698073	-5.80851
18	37763563	37763563	-	0.325184	0.819438	3.00382
18	37763565	37763565	-	0.302031	0.808902	3.7037
18	37763583	37763583	-	0.361928	0.835027	-4.35441
18	37763589	37763589	-	0.495202	0.880475	3.50263
18	37763592	37763592	-	0.0242425	0.423078	-9.96971
18	37763600	37763600	-	0.317427	0.816014	-2.29642
18	37763607	37763607	-	0.225435	0.765148	4.29364
18	37763618	37763618	-	0.808235	0.938606	-0.639744
18	37763620	37763620	-	0.285888	0.801124	-3.96974
18	37763628	37763628	-	0.994661	0.957661	0.250363
18	37763634	37763634	-	0.268547	0.791568	4.86757
18	37763660	37763660	-	0.35123	0.830797	3.02836
18	37763703	37763703	-	0.131144	0.67641	-5.01521
18	37763718	37763718	-	0.757311	0.930805	-0.141677
18	37763724	37763724	-	0.567238	0.89802	-2.11142
18	37763746	37763746	-	0.430181	0.860522	-3.71089
18	37768594	37768594	-	0.0740196	0.589724	-7.3182
18	37768642	37768642	-	0.85588	0.945271	0.761555
18	37768746	37768746	-	0.501911	0.882243	0.989496
18	37768768	37768768	-	0.862467	0.946138	-0.608778
18	37768781	37768781	-	0.836009	0.942616	0.902074
18	37768835	37768835	-	0.537225	0.891534	-1.87011
18	37768840	37768840	-	0.294788	0.805305	-4.27864
18	37768855	37768855	-	0.140354	0.688259	4.77686
18	37768920	37768920	-	0.815401	0.939818	0.16999
18	37769061	37769061	-	0.737429	0.927481	-1.49577
18	37771772	37771772	-	0.713523	0.924243	0.709262
18	37772354	37772354	-	0.223596	0.764134	-1.64114
18	37805179	37805179	-	0.607315	0.905568	-2.47871
18	37805187	37805187	-	0.682689	0.91852	1.9728
18	37805255	37805255	-	0.191958	0.739696	-5.26953
18	37805277	37805277	-	0.316364	0.815547	-3.21192
18	37805440	37805440	-	0.567872	0.898077	2.84645
18	37806000	37806000	-	0.423678	0.858677	-0.667289
18	37806009	37806009	-	0.584833	0.901069	0.660739
18	37806012	37806012	-	0.490892	0.879376	-0.686583
18	37806048	37806048	-	0.736183	0.927358	0.191982
18	37806060	37806060	-	0.998763	0.957661	-0.0465951
18	37806063	37806063	-	0.721078	0.925172	0.41934
18	37806077	37806077	-	0.418465	0.857175	-0.825284
18	37806087	37806087	-	0.132282	0.678016	1.04706
18	37806102	37806102	-	0.743485	0.928356	-0.402973
18	37806115	37806115	-	0.968407	0.956403	0.0734192
18	37809080	37809080	-	0.815396	0.939818	-0.496919
18	37809101	37809101	-	0.00809697	0.296152	10.7392
18	37814616	37814616	-	0.767911	0.932512	0.450291
18	37814639	37814639	-	0.378401	0.842084	-0.856164
18	37814662	37814662	-	0.63077	0.909881	-0.362292
18	37814673	37814673	-	0.257016	0.785278	1.26108
18	37814702	37814702	-	0.479559	0.875772	0.570965
18	37814708	37814708	-	0.329912	0.821598	-2.63281
18	37814740	37814740	-	0.445765	0.865663	0.86675
18	37814818	37814818	-	0.0957618	0.629063	1.20823
18	37814857	37814857	-	0.77117	0.933102	-0.567788
18	37815146	37815146	-	0.0426218	0.502781	1.13208
18	37815155	37815155	-	0.0988296	0.633813	0.749064
18	37815162	37815162	-	0.328438	0.820897	1.09079
18	37815174	37815174	-	0.650474	0.913192	-0.359604
18	37815195	37815195	-	0.987121	0.957622	0.00726156
18	37815204	37815204	-	0.49778	0.88122	0.677214
18	37815238	37815238	-	0.99145	0.957661	0.00945676
18	37816370	37816370	-	0.906295	0.951171	-0.0415933
18	37816404	37816404	-	0.347625	0.82931	1.37802
18	37817638	37817638	-	0.452272	0.867725	2.38192
18	37817691	37817691	-	0.874517	0.947565	-0.404641
18	37817713	37817713	-	0.0539741	0.537627	-7.10933
18	37818130	37818130	-	0.303445	0.809499	-4.54545
18	37820087	37820087	-	0.373366	0.84019	-3.28269
18	37820096	37820096	-	0.519635	0.887083	2.44571
18	37820279	37820279	-	0.333557	0.823337	-2.41465
18	37820317	37820317	-	0.177043	0.727476	-5.97776
18	37820339	37820339	-	0.359753	0.834046	-2.42859
18	37820361	37820361	-	0.617366	0.907426	-2.468
18	37820377	37820377	-	0.0460032	0.513845	-8.25463
18	37820409	37820409	-	0.634868	0.91054	-1.85212
18	37820485	37820485	-	0.528563	0.889214	-2.73049
18	37820915	37820915	-	0.695418	0.921013	0.930024
18	37820941	37820941	-	0.642966	0.911927	1.70986
18	37821013	37821013	-	0.902762	0.950824	-0.00657672
18	37821025	37821025	-	0.932982	0.953341	0.115674
18	37821074	37821074	-	0.699056	0.921665	-0.84966
18	37840612	37840612	-	0.85428	0.945006	0.718962
18	37842006	37842006	-	0.0689886	0.577709	3.80326
18	37842068	37842068	-	0.688089	0.919599	1.25863
18	37842118	37842118	-	0.00375053	0.223709	10.6335
18	37842124	37842124	-	0.0758989	0.593355	6.30733
18	37842130	37842130	-	0.248232	0.780247	4.03685
18	37849563	37849563	-	0.406055	0.85297	-0.751887
18	37849814	37849814	-	0.937317	0.953868	0.00637757
18	37849861	37849861	-	0.192611	0.740204	-1.12682
18	37859984	37859984	-	0.863187	0.94629	1.0866
18	37860203	37860203	-	0.616545	0.907326	-0.787037
18	37860216	37860216	-	0.958036	0.955642	0.0208955
18	37860235	37860235	-	0.893605	0.949895	0.895552
18	37860256	37860256	-	0.601712	0.904736	2.49723
18	37860259	37860259	-	0.607629	0.905587	1.90097
18	37860266	37860266	-	0.409228	0.854121	2.96212
18	37860402	37860402	-	0.338597	0.825424	-2.48663
18	37860426	37860426	-	0.803436	0.937963	0.368381
18	37860655	37860655	-	0.0667837	0.572167	-5.88357
18	37860708	37860708	-	0.728262	0.926233	2.3569
18	37861208	37861208	-	0.271867	0.793379	-2.54439
18	37877342	37877342	-	0.623387	0.908526	-0.729927
18	37883588	37883588	-	0.738581	0.927665	0.419512
18	37883607	37883607	-	0.693499	0.920554	0.396787
18	37883617	37883617	-	0.194041	0.741235	1.6
18	37883623	37883623	-	0.984955	0.957454	0.0135517
18	37883648	37883648	-	0.160963	0.711117	2.30427
18	37883659	37883659	-	0.243624	0.777627	1.02643
18	37883669	37883669	-	0.951336	0.95508	0.12595
18	37883828	37883828	-	0.578072	0.899848	-0.356963
18	37887360	37887360	-	0.710281	0.923793	0.957753
18	37887425	37887425	-	0.665188	0.915652	0.432811
18	37908377	37908377	-	0.426995	0.859642	-1.33071
18	37924389	37924389	-	0.28509	0.80066	0.864464
18	37924445	37924445	-	0.899946	0.950482	-0.106194
18	37924583	37924583	-	0.53326	0.890588	-0.560784
18	37926059	37926059	-	0.122155	0.6647	-7.22327
18	37926068	37926068	-	0.0356901	0.476587	-12.4214
18	37926082	37926082	-	0.0356719	0.476563	-12.4988
18	37931655	37931655	-	0.520813	0.887345	4.35829
18	37931924	37931924	-	0.0502394	0.526228	-9.09547
18	37931928	37931928	-	0.0027101	0.193997	-12.6353
18	37931935	37931935	-	6.16603e-05	0.0371529	-13.774
18	37932261	37932261	-	0.967267	0.956344	-0.556963
18	37932553	37932553	-	0.0945455	0.626882	-2.82366
18	37932724	37932724	-	0.405237	0.852795	1.86809
18	37933189	37933189	-	0.2874	0.801607	1.18494
18	37933204	37933204	-	0.417678	0.856893	-1.96858
18	37935788	37935788	-	0.559406	0.896622	0.390936
18	37935795	37935795	-	0.978216	0.957134	-0.142869
18	37935936	37935936	-	0.0362278	0.478588	-6.33265
18	37954047	37954047	-	0.518191	0.886737	-1.38698
18	37954060	37954060	-	0.868597	0.946841	-0.207998
18	37954100	37954100	-	0.673318	0.917315	-1.38146
18	37954356	37954356	-	0.823897	0.940995	1.31228
18	37954369	37954369	-	0.373849	0.840398	-2.24902
18	37954390	37954390	-	0.244209	0.777821	3.63797
18	37954505	37954505	-	0.905225	0.951104	0.111532
18	37954559	37954559	-	0.846416	0.944127	0.29806
18	37954642	37954642	-	0.0417235	0.499372	-1.46744
18	37954682	37954682	-	0.0338325	0.468584	-0.821918
18	37954738	37954738	-	0.362776	0.835445	-0.606379
18	37956937	37956937	-	0.0600949	0.553659	5.37559
18	37956943	37956943	-	0.904062	0.950934	-0.377747
18	37956965	37956965	-	0.00698364	0.280898	9.52642
18	37956974	37956974	-	0.350721	0.830612	2.70292
18	37984242	37984242	-	0.603446	0.905106	-0.949759
18	37984262	37984262	-	0.630359	0.909817	2.68117
18	37984288	37984288	-	0.949526	0.954871	0.0968086
18	37984314	37984314	-	0.31257	0.813892	-2.60621
18	37984485	37984485	-	0.114491	0.654455	1
18	37984643	37984643	-	0.879913	0.948315	0.0759878
18	37984767	37984767	-	0.0289043	0.447259	-9.62658
18	37998068	37998068	-	0.417615	0.856893	2.20322
18	38001574	38001574	-	0.220001	0.761488	-4.50664
18	38002612	38002612	-	0.54384	0.893138	-1.06087
18	38002820	38002820	-	0.403324	0.852078	-2.06396
18	38003349	38003349	-	0.000480735	0.093693	-20.4115
18	38013604	38013604	-	0.536917	0.891452	0.741956
18	38049491	38049491	-	0.0307261	0.455545	-7.39155
18	38049583	38049583	-	0.380523	0.843117	-3.38944
18	38081810	38081810	-	0.966462	0.956304	-0.0912783
18	38118954	38118954	-	0.161613	0.711824	4.74263
18	38119004	38119004	-	0.516062	0.88609	-2.50498
18	38119023	38119023	-	0.724634	0.925609	-0.631921
18	38144562	38144562	-	0.577005	0.899739	-1.89641
18	38144565	38144565	-	0.6116	0.906389	0.172872
18	38144632	38144632	-	0.608725	0.905767	-0.700276
18	38144634	38144634	-	0.443729	0.864821	-0.262116
18	38144662	38144662	-	0.778992	0.934177	-0.226014
18	38147939	38147939	-	0.572454	0.898942	-2.71292
18	38148993	38148993	-	0.362441	0.835292	-2.17896
18	38159221	38159221	-	0.903333	0.950877	0.629619
18	38159240	38159240	-	0.353099	0.831465	-3.43674
18	38159320	38159320	-	0.754697	0.930392	-1.58005
18	38159387	38159387	-	0.0926448	0.624005	5.76011
18	38159402	38159402	-	0.579032	0.900147	-1.81215
18	38159434	38159434	-	0.356862	0.832906	-3.12869
18	38159494	38159494	-	0.782985	0.934904	2.2238
18	38171507	38171507	-	0.70939	0.923667	-1.67705
18	38171546	38171546	-	0.170324	0.721345	-3.36022
18	38171589	38171589	-	0.162984	0.713296	-9.03131
18	38171613	38171613	-	0.0191199	0.390758	-13.7004
18	38184935	38184935	-	0.170389	0.721416	-5.80418
18	38196655	38196655	-	0.88822	0.949194	0.421414
18	38199196	38199196	-	0.201046	0.746926	2.41404
18	38199211	38199211	-	0.314944	0.815008	-2.22446
18	38199568	38199568	-	0.88717	0.949027	-0.447761
18	38199632	38199632	-	0.792517	0.936406	0.344203
18	38199680	38199680	-	0.26502	0.789811	-1.94211
18	38201289	38201289	-	0.0714077	0.583645	3.40404
18	38201655	38201655	-	0.749888	0.929554	1.78709
18	38207358	38207358	-	0.870944	0.947117	-0.00195503
18	38209097	38209097	-	0.172645	0.723304	-3.63725
18	38210920	38210920	-	0.677378	0.91767	-0.519266
18	38211035	38211035	-	0.128799	0.673254	-3.06187
18	38211046	38211046	-	0.383868	0.844536	-1.09819
18	38211074	38211074	-	0.553135	0.895285	-0.578872
18	38211085	38211085	-	0.0394304	0.491148	3.08835
18	38211090	38211090	-	0.0568207	0.544677	1.79723
18	38211105	38211105	-	0.488828	0.878734	-0.537436
18	38211119	38211119	-	0.207794	0.751995	-0.970278
18	38211188	38211188	-	0.195185	0.742112	-1.18723
18	38238122	38238122	-	0.372088	0.839549	-2.83035
18	38238339	38238339	-	0.571434	0.898708	1.99939
18	38238370	38238370	-	0.102608	0.638252	-4.71295
18	38238615	38238615	-	0.36642	0.836922	-3.84654
18	38247543	38247543	-	0.584934	0.901108	-1.31229
18	38247699	38247699	-	0.0481105	0.520576	-3.63456
18	38249718	38249718	-	0.487589	0.878337	-0.668221
18	38249728	38249728	-	0.694514	0.920786	-0.451516
18	38249737	38249737	-	0.415399	0.856245	-0.795133
18	38249785	38249785	-	0.132303	0.678029	-2.08516
18	38297482	38297482	-	0.372433	0.839683	0.805329
18	38297514	38297514	-	0.489169	0.878873	0.411435
18	38297557	38297557	-	0.776001	0.933816	-0.940057
18	38297649	38297649	-	0.913601	0.951787	-0.297206
18	38297693	38297693	-	0.938598	0.953986	0.135428
18	38299566	38299566	-	0.721697	0.925253	1.32442
18	38312095	38312095	-	0.608853	0.905791	-1.6339
18	38312138	38312138	-	0.829254	0.941633	-0.338737
18	38312181	38312181	-	0.697142	0.921308	-0.771417
18	38312224	38312224	-	0.132575	0.678436	-4.26703
18	38312256	38312256	-	0.596815	0.903769	-1.36178
18	38312259	38312259	-	0.489878	0.87909	-1.97302
18	38339235	38339235	-	0.129551	0.674324	-4.79048
18	38339383	38339383	-	0.60961	0.905972	1.94721
18	38339475	38339475	-	0.0325803	0.463329	-6.80077
18	38339505	38339505	-	0.759731	0.931221	-0.885402
18	38339552	38339552	-	0.522579	0.887623	-2.37566
18	38348507	38348507	-	0.561866	0.897136	-1.58572
18	38349338	38349338	-	0.183343	0.732984	-3.84303
18	38349676	38349676	-	0.72688	0.926015	1.29212
18	38349712	38349712	-	0.308135	0.811621	-5.38486
18	38350259	38350259	-	0.125148	0.668964	-1.25024
18	38350278	38350278	-	0.0632085	0.5617	-1.44348
18	38350305	38350305	-	0.415364	0.856242	0.491247
18	38350311	38350311	-	0.560048	0.896767	0.457862
18	38350368	38350368	-	0.468257	0.872605	0.602127
18	38359476	38359476	+	0.119211	0.661259	5.11582
18	38359489	38359489	+	0.955793	0.955445	0.0297089
18	38359493	38359493	+	0.243537	0.77761	-2.39403
18	38367504	38367504	-	0.711257	0.923915	-0.455314
18	38367551	38367551	-	0.469034	0.872763	1.22262
18	38367673	38367673	-	0.64283	0.911912	-1.03787
18	38367698	38367698	-	0.478618	0.8756	2.19969
18	38367740	38367740	-	0.703009	0.922389	-0.291403
18	38367863	38367863	-	0.735362	0.927238	-0.715311
18	38372008	38372008	-	0.17974	0.729796	-3.63917
18	38372075	38372075	-	0.180151	0.730217	-5.21233
18	38375746	38375746	-	0.710191	0.923782	1.08191
18	38375761	38375761	-	0.338895	0.825464	2.78219
18	38375784	38375784	-	0.961469	0.955953	-0.430108
18	38375877	38375877	-	0.197506	0.743994	4.55849
18	38379281	38379281	-	0.638857	0.91122	1.55271
18	38380078	38380078	-	0.771387	0.933136	-0.692813
18	38383907	38383907	-	0.0647495	0.565974	-9.01462
18	38383978	38383978	-	0.848421	0.944326	0.0910163
18	38385247	38385247	-	0.328067	0.820697	0.849895
18	38385273	38385273	-	0.6485	0.912747	0.588921
18	38385286	38385286	-	0.968012	0.956353	-0.043253
18	38385308	38385308	-	0.522102	0.887567	0.79393
18	38406183	38406183	-	0.976692	0.957062	-0.0957279
18	38407985	38407985	-	0.703646	0.922499	-1.0308
18	38415006	38415006	-	0.133092	0.679163	-4.14064
18	38415020	38415020	-	0.23956	0.775173	-2.52284
18	38415045	38415045	-	0.767858	0.93251	0.625468
18	38415111	38415111	-	0.399532	0.850847	4.85359
18	38417840	38417840	-	0.18306	0.732734	-4.90503
18	38418101	38418101	-	0.553731	0.895442	-1.38358
18	38418159	38418159	-	0.0262368	0.434348	-4.05419
18	38418200	38418200	-	0.097263	0.631563	-5.0609
18	38418291	38418291	-	0.61607	0.907212	-1.57362
18	38419900	38419900	-	0.0733931	0.588243	2.85895
18	38419966	38419966	-	0.123651	0.666792	0.913242
18	38420000	38420000	-	0.961848	0.955953	-0.0334479
18	38420390	38420390	-	0.995801	0.957661	-0.119048
18	38420444	38420444	-	0.563338	0.897388	0.692644
18	38420447	38420447	-	0.0542425	0.538327	-1.31004
18	38427716	38427716	-	0.0556504	0.542178	-7.13041
18	38427730	38427730	-	0.172541	0.723244	-8.1086
18	38464472	38464472	-	0.601906	0.90476	-2.31539
18	38464671	38464671	-	0.336207	0.824072	3.27298
18	38495155	38495155	-	0.044973	0.510257	-6.57041
18	38495184	38495184	-	0.0350245	0.473612	-5.39649
18	38495248	38495248	-	0.423117	0.858452	-1.87741
18	38499062	38499062	-	0.0176978	0.381433	10.1803
18	38505569	38505569	-	0.941794	0.95433	-0.394858
18	38510098	38510098	-	0.694305	0.920786	-1.61316
18	38510485	38510485	-	0.00414804	0.232926	6.98381
18	38521255	38521255	-	0.880554	0.948327	0.587607
18	38521371	38521371	-	0.220397	0.761814	4.20604
18	38524101	38524101	-	0.373317	0.84019	-3.21865
18	38524179	38524179	-	0.105198	0.641995	-4.13219
18	38524204	38524204	-	0.363899	0.835867	2.89594
18	38556732	38556732	-	0.802637	0.937797	0.903741
18	38556829	38556829	-	0.380537	0.843117	-2.17852
18	38557157	38557157	-	0.30049	0.808199	-3.96532
18	38570826	38570826	-	0.00507903	0.251212	7.72597
18	38570891	38570891	-	0.307299	0.811239	4.52052
18	38570906	38570906	-	0.635565	0.910641	1.99943
18	38574037	38574037	-	0.331052	0.822156	2.49979
18	38574041	38574041	-	0.0036273	0.220915	9.57447
18	38574044	38574044	-	0.000449993	0.0913253	12.4442
18	38574095	38574095	-	0.0280243	0.442915	5.98239
18	38574183	38574183	-	0.998621	0.957661	0.0103232
18	38574275	38574275	-	0.126726	0.670544	5.6001
18	38578730	38578730	-	0.208365	0.752486	-4.82303
18	38578813	38578813	-	0.216386	0.758831	-5.00283
18	38578819	38578819	-	0.00523335	0.254274	-10.6417
18	38584413	38584413	-	0.390789	0.847244	-3.82638
18	38584445	38584445	-	0.0543662	0.538687	7.41686
18	38584482	38584482	-	0.931766	0.953232	0.392596
18	38584930	38584930	-	0.695013	0.92095	-0.649601
18	38584948	38584948	-	0.23782	0.773784	-1.89814
18	38593058	38593058	-	0.399075	0.85061	-1.29799
18	38593111	38593111	-	0.0933259	0.625219	-2.36853
18	38594145	38594145	-	0.0875888	0.615072	-6.61746
18	38598715	38598715	-	0.00233215	0.184828	-6.55887
18	38598734	38598734	-	0.0135574	0.349947	-5.63497
18	38598822	38598822	-	0.0619887	0.558618	-9.7085
18	38598894	38598894	-	0.249585	0.781028	-1.58805
18	38598898	38598898	-	0.519505	0.887083	-2.24284
18	38599406	38599406	-	0.00948655	0.311777	-10.4989
18	38599489	38599489	-	0.0101037	0.31826	-9.79269
18	38599494	38599494	-	0.00294197	0.200949	-15.5944
18	38599510	38599510	-	0.0113351	0.331181	-17.1147
18	38599571	38599571	-	0.0193579	0.392352	-13.8604
18	38599927	38599927	-	0.173428	0.724129	-6.60585
18	38599956	38599956	-	0.149362	0.698797	-7.38516
18	38599959	38599959	-	0.0202108	0.397956	-11.0577
18	38600007	38600007	-	0.0715604	0.584073	-12.5455
18	38600210	38600210	-	0.200447	0.746574	-7.32133
18	38600221	38600221	-	0.0315674	0.458774	-13.8376
18	38602739	38602739	-	0.67817	0.917854	-0.218855
18	38602806	38602806	-	0.0696906	0.579792	-5.05102
18	38628899	38628899	-	0.230387	0.768781	-5.06024
18	38628911	38628911	-	0.835028	0.942509	0.747435
18	38632202	38632202	-	0.970425	0.956645	0.422306
18	38632206	38632206	-	0.356468	0.832759	2.64478
18	38632208	38632208	-	0.0874454	0.614896	2.72838
18	38632210	38632210	-	0.639512	0.911344	-0.681518
18	38632212	38632212	-	0.711583	0.923942	0.433867
18	38632327	38632327	-	0.471575	0.873577	2.43893
18	38632359	38632359	-	0.457373	0.869055	2.38629
18	38632387	38632387	-	0.71109	0.923896	-0.972012
18	38632396	38632396	-	0.147987	0.697235	-4.20733
18	38632524	38632524	-	0.370545	0.838853	2.14172
18	38632645	38632645	-	0.525516	0.888538	1.61478
18	38632676	38632676	-	0.546907	0.893843	-2.23647
18	38632751	38632751	-	0.6574	0.914409	-1.12436
18	38635814	38635814	-	0.519675	0.887089	-1.79019
18	38635863	38635863	-	0.679081	0.917986	1.91004
18	38635923	38635923	-	0.841431	0.943377	0.48454
18	38635926	38635926	-	0.545887	0.893557	1.19218
18	38635929	38635929	-	0.433631	0.861892	1.50144
18	38636039	38636039	-	0.475354	0.8747	2.05103
18	38636082	38636082	-	0.211164	0.754948	-2.84796
18	38636109	38636109	-	0.262034	0.788079	-2.65929
18	38636121	38636121	-	0.935184	0.953617	-0.602833
18	38636123	38636123	-	0.506785	0.88364	-2.59325
18	38636716	38636716	-	0.491437	0.879456	-2.97869
18	38636756	38636756	-	0.639015	0.911248	1.86175
18	38636797	38636797	-	0.813525	0.939523	1.78204
18	38642356	38642356	-	0.287736	0.801726	1.97655
18	38642405	38642405	-	0.517406	0.886613	1.65863
18	38642409	38642409	-	0.21326	0.7564	-3.07965
18	38642438	38642438	-	0.192771	0.740288	-2.69103
18	38642473	38642473	-	0.4696	0.872923	-1.37828
18	38642475	38642475	-	0.392736	0.847882	-1.57211
18	38646874	38646874	-	0.362119	0.835121	-1.66069
18	38646906	38646906	-	0.783935	0.935105	1.54273
18	38646996	38646996	-	0.111867	0.650639	-3.85003
18	38647113	38647113	-	0.732634	0.927027	-1.21354
18	38648217	38648217	-	0.459372	0.869745	-1.68996
18	38648242	38648242	-	0.384772	0.844983	-3.31676
18	38648361	38648361	-	0.227732	0.766539	4.33861
18	38648394	38648394	-	0.546077	0.893583	-2.42518
18	38662714	38662714	-	0.709558	0.923708	-1.02264
18	38662726	38662726	-	0.38166	0.843604	-2.01747
18	38662747	38662747	-	0.766066	0.932202	-0.651667
18	38662959	38662959	-	0.164807	0.715198	-4.27501
18	38663035	38663035	-	0.751413	0.929755	0.88945
18	38663122	38663122	-	0.20858	0.75278	-5.76599
18	38668486	38668486	-	0.753716	0.930189	0.430125
18	38668495	38668495	-	0.928868	0.953105	-0.318134
18	38668537	38668537	-	0.443117	0.864632	-1.26013
18	38669059	38669059	-	0.999426	0.957661	0.00778089
18	38670209	38670209	-	0.542646	0.892831	1.65504
18	38670295	38670295	-	0.384093	0.844643	-1.35677
18	38670309	38670309	-	0.376219	0.841161	-3.64072
18	38670338	38670338	-	0.448762	0.86658	-2.77633
18	38670349	38670349	-	0.11653	0.657287	-3.87295
18	38670827	38670827	-	0.359826	0.834088	2.7915
18	38684061	38684061	-	0.238669	0.774399	-4.25936
18	38684209	38684209	-	0.0591197	0.551056	-10.5163
18	38684240	38684240	-	0.63924	0.911321	-1.9806
18	38684255	38684255	-	0.813731	0.939533	-0.833058
18	38712101	38712101	-	0.0159265	0.368399	-13.0009
18	38712123	38712123	-	0.0810274	0.603605	-8.77826
18	38712194	38712194	-	0.393826	0.848381	-3.09414
18	38712321	38712321	-	0.82929	0.941633	0.589928
18	38713165	38713165	-	0.775636	0.933738	0.678985
18	38713288	38713288	-	0.0580256	0.547829	-4.8244
18	38713368	38713368	-	0.608281	0.905717	1.02536
18	38713457	38713457	-	0.88308	0.948591	0.433317
18	38769089	38769089	-	0.773709	0.933539	-1.02311
18	38769117	38769117	-	0.412692	0.855181	-1.75479
18	38769188	38769188	-	0.958472	0.955691	0.438613
18	38769224	38769224	-	0.167037	0.717714	-1.66872
18	38775134	38775134	-	0.253321	0.783044	3.75206
18	38778519	38778519	-	0.308022	0.811556	3.22841
18	38778554	38778554	-	0.30377	0.809618	3.04897
18	38778602	38778602	-	0.46525	0.871639	-1.7094
18	38778686	38778686	-	0.215006	0.7577	3.97156
18	38778699	38778699	-	0.573256	0.899092	-1.49557
18	38778744	38778744	-	0.49885	0.881357	-1.66087
18	38778785	38778785	-	0.133892	0.680238	-4.83374
18	38780296	38780296	-	0.704467	0.92263	-1.91101
18	38780301	38780301	-	0.680839	0.918284	-2.86144
18	38802448	38802448	-	0.888579	0.949254	-0.149958
18	38802660	38802660	-	0.488273	0.878553	-1.7358
18	38802680	38802680	-	0.0233284	0.417559	-5.94268
18	38804829	38804829	-	0.952024	0.955206	0.16845
18	38804842	38804842	-	0.537616	0.89164	0.412088
18	38804872	38804872	-	0.936913	0.953844	0.147565
18	38804908	38804908	-	0.168728	0.719569	2.56653
18	38804919	38804919	-	0.921239	0.952626	-0.245952
18	38834070	38834070	+	0.749982	0.929574	-0.598007
18	38845500	38845500	-	0.980729	0.957184	0.227226
18	38845735	38845735	-	0.80704	0.938407	-0.2189
18	38845848	38845848	-	0.811895	0.939278	-0.759109
18	38845850	38845850	-	0.764146	0.931912	0.698037
18	38845953	38845953	-	0.593869	0.903085	-2.24941
18	38845965	38845965	-	0.311332	0.813307	-3.94023
18	38855598	38855598	-	0.343129	0.827206	-3.7955
18	38866140	38866140	-	0.821587	0.94064	0.426052
18	38868395	38868395	-	0.346115	0.828639	-3.21837
18	38870776	38870776	-	0.192128	0.739838	-2.7075
18	38870785	38870785	-	0.308533	0.811774	-2.21571
18	38870843	38870843	-	0.629134	0.909581	1.12963
18	38870950	38870950	-	0.0590674	0.550992	5.00247
18	38880990	38880990	-	0.944262	0.954544	0.115423
18	38881115	38881115	-	0.0472085	0.517403	4.09254
18	38881170	38881170	-	0.830105	0.941655	-0.808824
18	38881264	38881264	-	0.21819	0.760127	-1.85754
18	38881283	38881283	-	0.901631	0.950692	0.40773
18	38903842	38903842	-	0.0356783	0.476563	7.45759
18	38904022	38904022	-	0.406731	0.853212	-2.83401
18	38912764	38912764	-	0.872392	0.947278	-0.781039
18	38917792	38917792	-	0.730496	0.926498	-1.18633
18	38917991	38917991	-	0.680241	0.918143	-1.16907
18	38921717	38921717	-	0.104788	0.641398	4.35957
18	38921804	38921804	-	0.462308	0.870633	-1.29325
18	38921857	38921857	-	0.862236	0.946124	0.178261
18	38921866	38921866	-	0.221949	0.763062	3.12335
18	38921894	38921894	-	0.81699	0.93999	0.40882
18	38921911	38921911	-	0.282672	0.799174	2.48096
18	38921922	38921922	-	0.970362	0.956645	-0.0712614
18	38922912	38922912	-	0.59197	0.902812	1.79264
18	38922957	38922957	-	0.313318	0.814081	3.4286
18	38923045	38923045	-	0.183865	0.733543	-4.73018
18	38923067	38923067	-	0.697632	0.921364	-1.15072
18	38923074	38923074	-	0.157863	0.708238	-4.46571
18	38923902	38923902	-	0.869007	0.946859	-0.888585
18	38923934	38923934	-	0.0859135	0.612032	-8.2989
18	38924580	38924580	-	0.287119	0.801545	2.35963
18	38924594	38924594	-	0.734671	0.927196	-0.997067
18	38930812	38930812	-	0.782347	0.93482	-0.296986
18	38930961	38930961	-	0.592671	0.902926	-0.534989
18	38930981	38930981	-	0.287518	0.801682	-3.01221
18	38932858	38932858	-	0.64464	0.912165	0.505515
18	38932899	38932899	-	0.873965	0.947554	-0.500056
18	38933094	38933094	-	0.541878	0.892587	2.24134
18	38940352	38940352	-	0.718763	0.925073	-0.706053
18	38940382	38940382	-	0.172218	0.72281	5.13331
18	38940411	38940411	-	0.123398	0.666401	-1.25839
18	38940424	38940424	-	0.450008	0.867126	0.890084
18	38940440	38940440	-	0.873724	0.947536	0.157279
18	38940531	38940531	-	0.749714	0.929514	-0.876837
18	38967512	38967512	-	0.963691	0.95603	-0.17316
18	38992436	38992436	-	0.640782	0.911563	-0.508923
18	38992480	38992480	-	0.403419	0.85216	0.982228
18	38994182	38994182	-	0.826871	0.941307	-0.846154
18	38994189	38994189	-	0.808034	0.938571	-1.38951
18	38997313	38997313	-	0.557009	0.896065	3.71757
18	39004682	39004682	-	0.0897969	0.619055	-7.17738
18	39004715	39004715	-	0.439742	0.863806	-2.73338
18	39004774	39004774	-	0.271894	0.793398	-4.9556
18	39004829	39004829	-	0.491777	0.879613	-2.7923
18	39004895	39004895	-	0.00720836	0.283951	-11.2055
18	39005069	39005069	-	0.981906	0.957253	0.212766
18	39005120	39005120	-	0.0206233	0.401032	-9.9449
18	39005142	39005142	-	0.00360068	0.220334	-12.0302
18	39005150	39005150	-	0.356687	0.832885	-4.09997
18	39017842	39017842	-	0.751765	0.92984	0.493542
18	39018040	39018040	-	0.624185	0.90869	0.539706
18	39020240	39020240	-	0.944725	0.954652	-0.184709
18	39020314	39020314	-	0.251842	0.782544	-1.58929
18	39020446	39020446	-	0.666526	0.915889	1.00332
18	39020664	39020664	-	0.25062	0.781818	3.20908
18	39020685	39020685	-	0.424737	0.858917	1.75693
18	39020690	39020690	-	0.194439	0.741531	-3.67606
18	39021227	39021227	-	0.29484	0.805324	3.63629
18	39021376	39021376	-	0.516294	0.886175	-1.92969
18	39021420	39021420	-	0.140147	0.688035	-2.18511
18	39021425	39021425	-	0.0764677	0.594263	-2.2088
18	39030787	39030787	-	0.1282	0.672475	-6.20763
18	39030809	39030809	-	0.186509	0.735427	-4.9323
18	39030832	39030832	-	0.576668	0.899722	-2.06553
18	39035231	39035231	-	0.145791	0.694754	-5.50843
18	39035239	39035239	-	0.214818	0.75761	-3.30225
18	39035412	39035412	-	0.24232	0.776933	-3.13523
18	39035477	39035477	-	0.561568	0.89709	-2.81402
18	39035540	39035540	-	0.784534	0.9352	0.565944
18	39035582	39035582	-	0.762192	0.931692	1.64357
18	39040300	39040300	-	0.137334	0.684125	-5.34923
18	39040363	39040363	-	0.380432	0.843052	-1.77083
18	39040392	39040392	-	0.021257	0.405012	-4.80859
18	39040430	39040430	-	0.792229	0.936356	0.943166
18	39044630	39044630	-	0.804843	0.938167	0.582051
18	39044707	39044707	-	0.945388	0.95471	0.255318
18	39044793	39044793	-	0.567173	0.898012	-1.18493
18	39044832	39044832	-	0.792521	0.936406	0.541459
18	39091360	39091360	-	0.740094	0.927868	-1.33537
18	39091441	39091441	-	0.360462	0.834487	-0.985565
18	39091575	39091575	-	0.0180514	0.383743	1.86107
18	39132093	39132093	-	0.164288	0.714579	-3.30946
18	39132096	39132096	-	0.697362	0.921312	-1.15336
18	39132113	39132113	-	0.89219	0.949727	-0.295047
18	39132120	39132120	-	0.373657	0.840302	-1.74885
18	39132134	39132134	-	0.0872339	0.614549	-3.39859
18	39132292	39132292	-	0.376339	0.841264	1.49583
18	39132327	39132327	-	0.429372	0.860196	2.99846
18	39137097	39137097	-	0.0418648	0.499894	-7.36092
18	39137221	39137221	-	0.263354	0.788766	-1.78161
18	39137229	39137229	-	0.395941	0.849132	1.46363
18	39137276	39137276	-	0.0645836	0.565492	-1.68803
18	39137434	39137434	-	0.77431	0.933629	0.274486
18	39137451	39137451	-	0.406067	0.852984	0.50236
18	39137724	39137724	-	0.676799	0.917631	-0.745259
18	39137740	39137740	-	0.302834	0.809381	-4.1128
18	39140485	39140485	-	0.797082	0.937027	-1.09387
18	39140643	39140643	-	0.948497	0.954871	0.0461214
18	39140739	39140739	-	0.981074	0.957226	-0.00907029
18	39140741	39140741	-	0.448781	0.86658	1.09591
18	39149594	39149594	-	0.669271	0.916364	-1.33419
18	39163792	39163792	-	0.923053	0.952904	0.734266
18	39163806	39163806	-	0.828131	0.941471	1.47517
18	39186558	39186558	-	0.889103	0.949309	0.670656
18	39241811	39241811	-	0.361958	0.83503	0.541284
18	39241921	39241921	-	0.579574	0.900275	1.2953
18	39241946	39241946	-	0.349183	0.829971	0.710034
18	39359208	39359208	-	0.820625	0.940529	-0.361468
18	39359235	39359235	-	0.821369	0.940627	0.33159
18	39359475	39359475	-	0.659515	0.914795	-2.15752
18	39359600	39359600	-	0.808157	0.938604	-0.651965
18	39359772	39359772	-	0.0676544	0.574218	9.20202
18	39363630	39363630	-	0.404194	0.852488	2.87545
18	39363647	39363647	-	0.10278	0.638684	3.68498
18	39363655	39363655	-	0.2695	0.792245	1.83079
18	39363688	39363688	-	0.968281	0.956386	0.169048
18	39363690	39363690	-	0.386323	0.845308	1.45814
18	39363731	39363731	-	0.441403	0.864167	-1.23723
18	39363739	39363739	-	0.442264	0.864484	2.76367
18	39363759	39363759	-	0.0144387	0.357728	-6.13696
18	39363800	39363800	-	0.708945	0.923569	1.49624
18	39363803	39363803	-	0.522101	0.887567	-1.31648
18	39363842	39363842	-	0.871304	0.947165	0.447298
18	39381069	39381069	-	0.471221	0.873465	-2.04274
18	39381090	39381090	-	0.138518	0.685853	-5.13062
18	39381241	39381241	-	0.42352	0.858638	1.2
18	39381334	39381334	-	0.302803	0.809381	-1.30851
18	39381345	39381345	-	0.950697	0.954988	0.0673656
18	39381355	39381355	-	0.344708	0.828065	1.23947
18	39394981	39394981	-	0.251539	0.782372	3.82446
18	39394998	39394998	-	0.564988	0.89768	-2.38817
18	39395040	39395040	-	0.0921767	0.623352	-7.69468
18	39446806	39446806	-	0.0491562	0.523806	-4.20533
18	39447043	39447043	-	0.362131	0.835121	-1.69267
18	39447078	39447078	-	0.805877	0.938212	-0.437288
18	39454863	39454863	-	0.996025	0.957661	0.0133869
18	39454889	39454889	-	0.59983	0.904411	-2.3482
18	39457862	39457862	-	0.813582	0.939523	0.791994
18	39457939	39457939	-	0.824717	0.941065	0.134166
18	39460932	39460932	-	0.0656059	0.568627	-1.74277
18	39483546	39483546	-	0.0111703	0.329088	-7.16625
18	39483639	39483639	-	0.107866	0.645245	-5.14961
18	39483654	39483654	-	0.189435	0.737841	-2.88278
18	39483683	39483683	-	0.482962	0.876816	1.98172
18	39483774	39483774	-	0.664267	0.915529	0.457113
18	39488500	39488500	-	0.365084	0.836372	-2.11572
18	39488548	39488548	-	0.350553	0.830575	-1.89595
18	39488620	39488620	-	0.480372	0.876028	-0.591003
18	39518975	39518975	-	0.0297578	0.451077	9.22418
18	39518999	39518999	-	0.471731	0.873581	1.93259
18	39519046	39519046	-	0.160976	0.71115	5.8131
18	39519184	39519184	-	0.000120142	0.0488862	16.2779
18	39519239	39519239	-	0.000847805	0.122343	12.6862
18	39519291	39519291	-	0.182235	0.73204	5.15957
18	39519309	39519309	-	0.0318752	0.460181	9.25434
18	39519370	39519370	-	0.712276	0.924007	1.00633
18	39519397	39519397	-	0.873126	0.94743	-0.0713908
18	39519428	39519428	-	0.946805	0.95479	0.139984
18	39519436	39519436	-	0.45097	0.867371	1.45899
18	39519475	39519475	-	0.736078	0.927321	-0.889359
18	39519482	39519482	-	0.786884	0.935466	0.218988
18	39519497	39519497	-	0.176404	0.726779	3.5199
18	39519516	39519516	-	0.356646	0.832885	2.3045
18	39519735	39519735	-	0.129804	0.674608	6.05505
18	39519772	39519772	-	0.892407	0.949757	-0.230241
18	39595289	39595289	-	0.586595	0.901559	-1.6838
18	39595368	39595368	-	0.906137	0.951168	1.22691
18	39595470	39595470	-	0.106372	0.643645	-5.35768
18	39595489	39595489	-	0.85825	0.945519	-0.94545
18	39800418	39800418	-	0.82832	0.941497	0.0451659
18	39875911	39875911	-	0.98587	0.957493	0.355997
18	39876231	39876231	-	0.0126366	0.342014	-13.8541
18	39877735	39877735	-	0.0155691	0.365823	7.93753
18	39877776	39877776	-	0.145714	0.69474	5.72719
18	39877908	39877908	-	0.69966	0.9218	0.931195
18	39877914	39877914	-	0.934094	0.953512	-0.607537
18	39877944	39877944	-	0.36888	0.837928	1.78431
18	39878011	39878011	-	0.343549	0.827422	3.88889
18	39904033	39904033	-	0.561991	0.89718	1.08524
18	39904040	39904040	-	0.0317187	0.459336	-6.11527
18	39904078	39904078	-	0.0123515	0.338979	-7.58464
18	39923013	39923013	-	0.112736	0.6519	-5.35969
18	39932222	39932222	-	0.588205	0.901995	-1.57713
18	39932419	39932419	-	0.532181	0.890213	3.40556
18	39939423	39939423	-	0.462897	0.870796	3.50626
18	39942380	39942380	-	0.131626	0.677201	-5.7651
18	39942425	39942425	-	0.471996	0.873637	-2.17599
18	39942461	39942461	-	0.584021	0.900918	3.05457
18	40029331	40029331	-	0.873377	0.947453	0.698733
18	40178840	40178840	-	0.633664	0.910411	-0.465511
18	40178850	40178850	-	0.155789	0.706156	1.09323
18	40178993	40178993	-	0.261754	0.787963	1.46609
18	40179114	40179114	-	0.896402	0.950142	0.358008
18	40219638	40219638	-	0.670456	0.91659	0.57971
18	40219678	40219678	-	0.0196409	0.394107	-1.43369
18	40220743	40220743	-	0.291765	0.803877	-3.36552
18	40220769	40220769	-	0.391767	0.847588	-2.65041
18	40251595	40251595	-	0.412615	0.855181	-2.80303
18	40251712	40251712	-	0.524599	0.888299	1.7685
18	40251817	40251817	-	0.0224655	0.412387	-9.08497
18	40251837	40251837	-	0.407113	0.853342	2.30186
18	40255403	40255403	-	0.127858	0.672132	-4.18362
18	40255774	40255774	-	0.959063	0.955747	0.145349
18	40285297	40285297	-	0.91892	0.952436	-0.489165
18	40304964	40304964	-	0.706359	0.923041	0.682261
18	40344779	40344779	-	0.51355	0.885332	1.54256
18	40344781	40344781	-	0.347689	0.829355	2.46856
18	40344829	40344829	-	0.638521	0.911144	1.53936
18	40882488	40882488	-	0.58335	0.900846	1.78571
18	41861264	41861264	-	0.0470308	0.516851	-9.09124
18	41861270	41861270	-	0.230496	0.768808	-7.11287
18	41861313	41861313	-	0.00879381	0.304405	-13.3621
18	41861332	41861332	-	9.5854e-05	0.0450165	-19.4477
18	41861386	41861386	-	0.00459894	0.24283	-10.3951
18	41861453	41861453	-	0.133082	0.679163	-6.212
18	41861474	41861474	-	0.00684102	0.278362	-7.92135
18	41861525	41861525	-	0.000463851	0.0923044	-15.3775
18	41861552	41861552	-	0.0516963	0.531022	-7.35965
18	41903429	41903429	-	0.235711	0.772347	-3.88152
18	41903511	41903511	-	0.454994	0.868322	-2.12705
18	41903628	41903628	-	0.287236	0.801545	2.36818
18	41903804	41903804	-	0.733477	0.927113	-1.98658
18	41924992	41924992	-	0.0717115	0.584402	-5.62273
18	41925035	41925035	-	0.290166	0.802954	-2.79341
18	41925073	41925073	-	0.0279207	0.442468	-5.96297
18	41925116	41925116	-	0.113216	0.652683	-2.91923
18	41925147	41925147	-	0.468677	0.872757	-1.94629
18	41925510	41925510	-	0.823792	0.94099	-0.265152
18	41925551	41925551	-	0.0791052	0.599338	-3.37984
18	41941431	41941431	-	0.252521	0.782707	3.43662
18	41941521	41941521	-	0.0536948	0.536919	4.71676
18	41941534	41941534	-	0.956093	0.955492	0.008417
18	41941546	41941546	-	0.489991	0.879112	1.41337
18	41943757	41943757	-	0.715919	0.924631	0.966822
18	41943800	41943800	-	0.233605	0.770863	-3.98719
18	41950739	41950739	-	0.731871	0.926813	-0.370649
18	41950750	41950750	-	0.863876	0.946302	-0.271437
18	41950780	41950780	-	0.0994885	0.634655	-0.668896
18	41950842	41950842	-	0.393946	0.848426	-0.9952
18	41959029	41959029	-	0.951535	0.955093	-0.0329169
18	41959111	41959111	-	0.619621	0.907949	-1.3108
18	41959276	41959276	-	0.223326	0.763966	-5.27448
18	41966694	41966694	-	0.0820285	0.605361	6.3479
18	42073759	42073759	-	0.515307	0.885859	-2.6852
18	42073772	42073772	-	0.881081	0.948385	0.570926
18	42090185	42090185	-	0.371759	0.839398	-3.47252
18	42090350	42090350	-	0.485165	0.877432	-2.16375
18	42090488	42090488	-	0.643469	0.91199	-2.70869
18	42090828	42090828	-	0.196016	0.742745	-3.24434
18	42219640	42219640	-	0.904578	0.951008	0.444307
18	42234637	42234637	-	0.00707753	0.282322	-6.2642
18	42235176	42235176	-	0.886537	0.949022	-0.314126
18	42243778	42243778	-	0.373207	0.840125	-1.22137
18	42259945	42259945	-	0.612758	0.906599	-1.51807
18	42259950	42259950	-	0.312727	0.813943	-3.14172
18	42260001	42260001	-	0.116407	0.657063	2.30701
18	42260303	42260303	-	0.04132	0.49811	-4.71431
18	42261940	42261940	-	0.763609	0.931848	-0.340734
18	42261949	42261949	-	0.547236	0.893966	0.296588
18	42261962	42261962	-	0.626127	0.909112	0.26727
18	42261970	42261970	-	0.85501	0.945162	0.0122111
18	42261973	42261973	-	0.985716	0.957483	0.00738558
18	42261981	42261981	-	0.981183	0.957226	0.0734035
18	42262050	42262050	-	0.22297	0.763732	-0.774816
18	42262108	42262108	-	0.498135	0.88131	-0.525978
18	42262130	42262130	-	0.594385	0.903196	0.488838
18	42262142	42262142	-	0.539258	0.892106	0.488215
18	42262173	42262173	-	0.227912	0.766667	1.48097
18	42262226	42262226	-	0.0106946	0.324286	1.8797
18	42262232	42262232	-	0.347965	0.829475	0.707078
18	42262253	42262253	-	0.102111	0.637655	1.41246
18	42262267	42262267	-	0.519737	0.887109	-0.390896
18	42262273	42262273	-	0.309692	0.812304	1.20726
18	42262309	42262309	-	0.982666	0.957314	-0.036526
18	42262321	42262321	-	0.0077837	0.292076	-1.6129
18	42262343	42262343	-	0.413134	0.855342	-0.720211
18	42262345	42262345	-	0.371879	0.839433	0.801064
18	42262349	42262349	-	0.73069	0.92655	0.247696
18	42262381	42262381	-	0.235848	0.772513	0.891969
18	42262393	42262393	-	0.732575	0.926992	-0.288155
18	42262415	42262415	-	0.0304819	0.454357	1.80349
18	42262444	42262444	-	0.406991	0.853317	0.54026
18	42262472	42262472	-	0.700957	0.922077	-0.223876
18	42262487	42262487	-	0.388587	0.846185	-0.608271
18	42262554	42262554	-	0.456294	0.868847	-0.704047
18	42262562	42262562	-	0.524241	0.888087	-0.543767
18	42262627	42262627	-	0.0790531	0.599246	-1.40007
18	42262673	42262673	-	0.107819	0.645245	2.46172
18	42308353	42308353	-	0.326219	0.819843	-1.28828
18	42308407	42308407	-	0.166642	0.717185	-6.07502
18	42343236	42343236	-	0.0187363	0.388754	4.21331
18	42343257	42343257	-	0.785813	0.935337	1.14254
18	42343283	42343283	-	0.658462	0.914619	-2.19924
18	42343319	42343319	-	0.769512	0.932788	-0.4956
18	42343427	42343427	-	0.744574	0.928586	0.628553
18	42343476	42343476	-	0.220707	0.762094	2.13452
18	42343601	42343601	-	0.241346	0.776447	-1.6178
18	42357614	42357614	-	0.222019	0.763071	-4.3496
18	42357640	42357640	-	0.955243	0.955373	0.714056
18	42357647	42357647	-	0.654837	0.913861	-1.13469
18	42357671	42357671	-	0.87381	0.947545	1.3497
18	42363774	42363774	-	0.859076	0.945682	-0.113116
18	42363835	42363835	-	0.477136	0.875262	2.2889
18	42363953	42363953	-	0.47708	0.87524	-1.43938
18	42363959	42363959	-	0.491093	0.87939	2.24422
18	42364353	42364353	-	0.286251	0.801259	-3.91352
18	42368651	42368651	-	0.256237	0.78485	-2.48518
18	42368653	42368653	-	0.923549	0.952926	-0.15292
18	42368657	42368657	-	0.926914	0.953075	-0.507538
18	42368776	42368776	-	0.593	0.903012	1.28992
18	42368837	42368837	-	0.117712	0.658939	2.44618
18	42368896	42368896	-	0.924759	0.952965	0.547306
18	42369016	42369016	-	0.150616	0.700079	-4.26614
18	42369047	42369047	-	0.259527	0.786772	-3.11392
18	42379214	42379214	-	0.417916	0.85695	-3.23567
18	42379295	42379295	-	0.261714	0.787916	-2.6395
18	42379308	42379308	-	0.871687	0.94722	0.532466
18	42379320	42379320	-	0.433108	0.861634	-2.88883
18	42379332	42379332	-	0.644848	0.912222	1.70913
18	42379427	42379427	-	0.341084	0.826402	-3.79467
18	42385343	42385343	-	0.206884	0.751373	-2.38095
18	42394658	42394658	-	0.0877642	0.615355	-1.30435
18	42394673	42394673	-	0.8032	0.937922	-0.644387
18	42394685	42394685	-	0.742124	0.928175	0.667735
18	42394721	42394721	-	0.572828	0.899071	1.1848
18	42394737	42394737	-	0.607064	0.905568	0.587088
18	42394740	42394740	-	0.234173	0.77128	1.33335
18	42394759	42394759	-	0.926442	0.953075	-0.135621
18	42394767	42394767	-	0.362975	0.835558	0.946841
18	42394772	42394772	-	0.167813	0.718643	2.38223
18	42394786	42394786	-	0.322289	0.818247	-0.951391
18	42394837	42394837	-	0.391176	0.847401	0.8445
18	42394850	42394850	-	0.263476	0.788857	-1.27029
18	42394853	42394853	-	0.0851969	0.610855	1.15101
18	42394869	42394869	-	0.561998	0.89718	0.997592
18	42394883	42394883	-	0.947189	0.954806	-0.207316
18	42394885	42394885	-	0.643804	0.912047	1.16747
18	42394893	42394893	-	0.451421	0.867559	0.907733
18	42396295	42396295	-	0.365601	0.836546	1.07594
18	42396364	42396364	-	0.579925	0.900353	0.701142
18	42396372	42396372	-	0.0279752	0.442732	1.19522
18	42396376	42396376	-	0.571613	0.898738	0.89815
18	42443827	42443827	-	0.737703	0.927573	-1.5498
18	42443837	42443837	-	0.18988	0.738151	-2.31819
18	42444444	42444444	-	0.244613	0.778043	4.1585
18	42444488	42444488	-	0.847222	0.944221	1.03453
18	42444647	42444647	-	0.0646243	0.565563	-6.50994
18	42444662	42444662	-	0.0679454	0.575001	-7.7358
18	42444695	42444695	-	0.292042	0.803984	-3.76978
18	42444705	42444705	-	0.240553	0.775818	-6.12915
18	42444761	42444761	-	0.00676059	0.277489	-14.2157
18	42467658	42467658	-	0.409114	0.854115	-1.65188
18	42467676	42467676	-	0.432415	0.861383	-0.790268
18	42467710	42467710	-	0.565014	0.897682	-0.721501
18	42467712	42467712	-	0.950359	0.954921	0.04125
18	42467732	42467732	-	0.370731	0.838942	-1.08648
18	42467793	42467793	-	0.824142	0.940996	-0.232558
18	42467817	42467817	-	0.12697	0.67082	-0.738007
18	42467898	42467898	-	0.333833	0.823419	-0.885643
18	42468016	42468016	-	0.305147	0.810175	-0.953484
18	42468031	42468031	-	0.835692	0.942584	-0.191799
18	42468057	42468057	-	0.947276	0.954815	0.0249807
18	42468087	42468087	-	0.0982723	0.632938	-0.589971
18	42468095	42468095	-	0.558308	0.896328	-0.603019
18	42468105	42468105	-	0.962553	0.955969	-0.273713
18	42511062	42511062	-	0.119717	0.661868	-1.69674
18	42511078	42511078	-	0.947659	0.954834	0.0258799
18	42511095	42511095	-	0.335148	0.823557	0.77669
18	42511113	42511113	-	0.668219	0.916269	-0.452815
18	42511129	42511129	-	0.938827	0.954002	0.0842663
18	42511262	42511262	-	0.565897	0.897803	-0.378104
18	42511312	42511312	-	0.217342	0.759364	-1.52979
18	42511339	42511339	-	0.761805	0.931664	-0.265761
18	42511351	42511351	-	0.189462	0.737842	1.2963
18	42511354	42511354	-	0.590973	0.902539	0.410147
18	42511393	42511393	-	0.624574	0.908755	-0.236233
18	42511408	42511408	-	0.738593	0.927665	-0.179548
18	42511437	42511437	-	0.408574	0.853926	-0.551141
18	42511457	42511457	-	0.466986	0.872234	-0.638965
18	42511468	42511468	-	0.795369	0.936803	0.334425
18	42511477	42511477	-	0.193604	0.740894	-1.09561
18	42511491	42511491	-	0.175086	0.725588	-1.24434
18	42511494	42511494	-	0.376668	0.841418	1.06679
18	42512887	42512887	-	0.357887	0.833298	-3.07317
18	42513115	42513115	-	0.177363	0.727656	-3.79413
18	42513466	42513466	-	0.919834	0.95253	-1.03184
18	42554658	42554658	-	0.10962	0.647734	3.1402
18	42554821	42554821	-	0.0509081	0.528795	-3.42786
18	42554868	42554868	-	0.404498	0.85257	-1.31936
18	42554873	42554873	-	0.448596	0.866567	-1.29482
18	42554919	42554919	-	0.311667	0.813393	-1.26509
18	42554967	42554967	-	0.901816	0.9507	0.0172455
18	42588714	42588714	-	0.699116	0.92167	-1.63299
18	42589507	42589507	-	0.674583	0.917427	0.623096
18	42589510	42589510	-	0.513115	0.885197	-0.61524
18	42589523	42589523	-	0.598894	0.904228	0.332074
18	42589532	42589532	-	0.0332733	0.466287	0.815217
18	42589600	42589600	-	0.0192156	0.391523	2.00538
18	42589624	42589624	-	0.180518	0.73059	-1.30922
18	42589644	42589644	-	0.0276877	0.441461	-1.91935
18	42589667	42589667	-	0.163576	0.713932	1.76161
18	42589670	42589670	-	0.685751	0.919101	-0.31845
18	42589702	42589702	-	0.230252	0.768633	-1.29027
18	42589775	42589775	-	0.264133	0.789268	-2.09371
18	42601773	42601773	-	0.3381	0.825054	-2.94448
18	42616445	42616445	-	0.352642	0.831236	2.32981
18	42616461	42616461	-	0.0888015	0.616802	-3.68373
18	42616472	42616472	-	0.888813	0.949269	1.24143
18	42629192	42629192	+	0.160179	0.710421	-3.60976
18	42629226	42629226	+	0.951025	0.955043	0.046653
18	42629254	42629254	+	0.613839	0.906969	-0.517252
18	42629258	42629258	+	0.78453	0.9352	-0.208584
18	42629297	42629297	+	0.201782	0.747521	-1.95078
18	42629354	42629354	+	0.129853	0.674715	-4.62261
18	42645101	42645101	-	0.580035	0.900367	-2.00297
18	42684076	42684076	-	0.532724	0.890399	-2.66075
18	42708700	42708700	-	0.28056	0.798148	-4.34672
18	42708774	42708774	-	0.0676404	0.574206	-5.95721
18	42708854	42708854	-	0.576765	0.899739	-1.26866
18	42708896	42708896	-	0.831665	0.941951	-0.110317
18	42708923	42708923	-	0.135586	0.681909	1.91565
18	42723994	42723994	-	0.243732	0.777688	-3.95541
18	42724216	42724216	-	0.497476	0.88111	2.23695
18	42724221	42724221	-	0.574504	0.899289	-0.860044
18	42724259	42724259	-	0.545463	0.893443	-1.3468
18	42733022	42733022	-	0.296063	0.806215	2.68004
18	42790858	42790858	-	0.697904	0.921469	-1.07506
18	42799887	42799887	-	0.021224	0.404761	2.76672
18	42799895	42799895	-	0.62949	0.909658	-0.656415
18	42800012	42800012	-	0.318023	0.816265	-1.35984
18	42800100	42800100	-	0.948331	0.95487	0.72747
18	42896648	42896648	-	0.0428451	0.503516	7.62118
18	42896705	42896705	-	0.0669325	0.57265	6.69994
18	42896736	42896736	-	0.852434	0.944818	0.637389
18	42896766	42896766	-	0.280139	0.798088	-2.46597
18	42897276	42897276	-	0.38608	0.845258	3.55075
18	42897371	42897371	-	0.0893918	0.618	7.587
18	42897403	42897403	-	0.0026773	0.193236	8.66421
18	42897441	42897441	-	0.624946	0.908799	2.23446
18	42897512	42897512	-	0.0172414	0.378133	8.74786
18	42897527	42897527	-	0.00277884	0.196208	9.40224
18	42897559	42897559	-	0.129367	0.674114	6.4477
18	42897678	42897678	-	0.00330513	0.211283	11.5098
18	42897704	42897704	-	0.00619478	0.269878	10.2982
18	42897767	42897767	-	0.0572944	0.545847	5.25694
18	42897804	42897804	-	0.000147585	0.0538742	10.6386
18	42897819	42897819	-	0.00851939	0.301144	8.03353
18	42913886	42913886	-	0.434742	0.862184	-3.95246
18	42914010	42914010	-	0.186894	0.735638	4.99236
18	42914207	42914207	-	0.85467	0.945087	-0.523978
18	42981891	42981891	-	0.404817	0.852646	-1.8581
18	42981919	42981919	-	0.639801	0.911379	-0.846842
18	42982016	42982016	-	0.296682	0.806578	-0.708297
18	42982036	42982036	-	0.119025	0.661027	1.7299
18	42982039	42982039	-	0.539186	0.892084	-0.477941
18	42982145	42982145	-	0.778106	0.934118	-0.167625
18	43034148	43034148	-	0.0210067	0.403354	-7.9492
18	43034208	43034208	-	0.807059	0.938407	-1.05454
18	43034437	43034437	-	0.211808	0.755363	-5.81589
18	43171078	43171078	-	0.0228818	0.414868	-9.67762
18	43174551	43174551	-	0.850602	0.944568	-0.949653
18	43174629	43174629	-	0.918123	0.952307	-0.49006
18	43175600	43175600	-	0.720876	0.925155	-0.716816
18	43175613	43175613	-	0.555792	0.895947	0.999179
18	43175966	43175966	-	0.586955	0.901625	-1.29703
18	43176012	43176012	-	0.687253	0.919445	0.359478
18	43176051	43176051	-	0.454116	0.868191	0.772994
18	43177968	43177968	-	0.182396	0.732134	-5.41372
18	43178105	43178105	-	0.801871	0.937711	-0.544264
18	43178113	43178113	-	0.077247	0.595461	-4.66978
18	43178134	43178134	-	0.116165	0.656623	-5.20023
18	43178174	43178174	-	0.709385	0.923667	1.09905
18	43178228	43178228	-	0.999836	0.957661	0.369172
18	43178238	43178238	-	0.246201	0.779034	-3.32913
18	43178280	43178280	-	0.0948323	0.627296	3.11711
18	43178289	43178289	-	0.712868	0.924072	1.14904
18	43178311	43178311	-	0.487135	0.878178	-1.16367
18	43250459	43250459	-	0.153602	0.704073	3.40715
18	43250463	43250463	-	0.932984	0.953341	0.0582298
18	43250507	43250507	-	0.805522	0.938194	-0.396798
18	43281765	43281765	-	0.758679	0.930944	-0.847619
18	43281781	43281781	-	0.21239	0.755629	-4.1685
18	43281805	43281805	-	0.933835	0.953479	-0.49505
18	43282025	43282025	-	0.50802	0.883885	2.72158
18	43299900	43299900	-	0.886942	0.949027	0.542618
18	43299920	43299920	-	0.754813	0.930392	0.960415
18	43322278	43322278	-	0.866633	0.946598	0.1382
18	43322479	43322479	-	0.302147	0.809009	-2.57665
18	43324181	43324181	-	0.076648	0.594549	6.09738
18	43324250	43324250	-	0.186592	0.735427	2.93253
18	43324267	43324267	-	0.810346	0.939008	0.536736
18	43347308	43347308	-	0.451672	0.867602	3.5855
18	43393935	43393935	-	0.0664723	0.57134	-4.74168
18	43393959	43393959	-	0.307912	0.811531	1.76882
18	43394025	43394025	-	0.406413	0.853151	0.713675
18	43394092	43394092	-	0.543807	0.893104	-1.01244
18	43597227	43597227	-	0.413821	0.855616	-2.20964
18	43607171	43607171	-	0.416618	0.856569	3.80591
18	43727300	43727300	-	0.979808	0.957144	0.513004
18	43727389	43727389	-	0.767392	0.932457	-0.470283
18	43836398	43836398	-	0.216748	0.758987	-3.72336
18	43836404	43836404	-	0.778132	0.934127	-0.545315
18	43836571	43836571	-	0.846696	0.944185	0.2061
18	43836585	43836585	-	0.749193	0.929466	-0.45905
18	43836657	43836657	-	0.933074	0.953358	0.479244
18	43842040	43842040	-	0.428206	0.859796	2.26149
18	43842072	43842072	-	0.97569	0.957062	-0.226265
18	43842076	43842076	-	0.776313	0.933852	-0.458494
18	43842083	43842083	-	0.928295	0.95308	-0.144086
18	43842172	43842172	-	0.457683	0.869227	0.463877
18	43842188	43842188	-	0.350914	0.8307	0.567964
18	43842386	43842386	-	0.981867	0.957253	0.0338551
18	43842479	43842479	-	0.186668	0.735431	-5.74074
18	44011223	44011223	-	0.878858	0.94823	0.35185
18	44011273	44011273	-	0.00556302	0.259473	-5.38884
18	44011442	44011442	-	0.33159	0.82248	-2.94541
18	44252205	44252205	-	0.897944	0.950228	-0.492751
18	44364932	44364932	-	0.778194	0.934132	-1.58009
18	44364972	44364972	-	0.627447	0.909362	-1.75862
18	44366865	44366865	-	0.54285	0.892831	0.913358
18	44366918	44366918	-	0.819546	0.940355	-0.193502
18	44366936	44366936	-	0.142299	0.690731	4.20168
18	44379469	44379469	-	0.0144279	0.357674	5.57128
18	44379552	44379552	-	0.981909	0.957253	0.00583791
18	44379612	44379612	-	0.88888	0.949269	0.289017
18	44379626	44379626	-	0.67313	0.917298	-0.762893
18	44393782	44393782	-	0.0213339	0.405515	-8.40098
18	44470359	44470359	-	0.27304	0.793999	-2.04383
18	44470537	44470537	-	0.455804	0.868694	-3.08467
18	44496218	44496218	-	0.480378	0.876028	-1.56111
18	44496224	44496224	-	0.357126	0.832953	1.84248
18	44496233	44496233	-	0.0540642	0.537811	5.7509
18	44496317	44496317	-	0.669477	0.916414	1.90579
18	44496327	44496327	-	0.597805	0.903917	1.84818
18	44496342	44496342	-	0.883924	0.948659	0.833333
18	44496382	44496382	-	0.142382	0.690832	4.40891
18	44507037	44507037	-	0.399408	0.850787	1.87994
18	44507051	44507051	-	0.0264646	0.435488	6.11448
18	44507156	44507156	-	0.710849	0.923802	0.179386
18	44555179	44555179	-	0.333244	0.82325	-3.59651
18	44555283	44555283	-	0.0109709	0.327672	-6.16934
18	44555430	44555430	-	0.0739886	0.58966	-3.23112
18	44555567	44555567	-	0.86714	0.946644	-0.212966
18	44555735	44555735	-	0.960958	0.955902	0.0508599
18	44556066	44556066	-	0.581338	0.900676	1.21457
18	44556116	44556116	-	0.743325	0.928313	1.09322
18	44556249	44556249	-	0.400005	0.850901	2.0202
18	44556410	44556410	-	0.390697	0.847213	2.52541
18	44562287	44562287	-	0.135238	0.6815	2.62285
18	44585370	44585370	-	0.279846	0.797983	1.64292
18	44593182	44593182	-	0.405832	0.852965	-2.76972
18	44610396	44610396	-	0.351306	0.8308	4.52359
18	44610770	44610770	-	0.00846734	0.30052	6.83967
18	44610802	44610802	-	0.0218253	0.408027	7.43648
18	44610926	44610926	-	0.000583762	0.103058	9.25453
18	44610942	44610942	-	0.0891816	0.617629	6.1256
18	44611037	44611037	-	0.222472	0.763271	5.61722
18	44623196	44623196	-	0.942795	0.95441	0.17094
18	44623313	44623313	-	0.748358	0.929235	1.29225
18	44623399	44623399	-	0.401258	0.851355	3.7314
18	44623469	44623469	-	0.451729	0.867621	2.48511
18	44623562	44623562	-	0.343355	0.827277	3.27229
18	44623604	44623604	-	0.0403447	0.494807	7.67507
18	44623645	44623645	-	0.145316	0.694237	4.8172
18	44623670	44623670	-	0.900611	0.950591	0.5568
18	44642958	44642958	-	0.396923	0.849713	3.50923
18	44658738	44658738	-	0.463877	0.87117	1.6034
18	44658825	44658825	-	0.167749	0.718608	4.36756
18	44658830	44658830	-	0.121356	0.663649	4.85223
18	44658969	44658969	-	0.00650894	0.273867	11.7384
18	44659031	44659031	-	0.198891	0.745443	4.44699
18	44659085	44659085	-	0.100455	0.635743	5.57136
18	44659109	44659109	-	0.0186914	0.388405	12.3925
18	44659116	44659116	-	0.0125445	0.340878	11.1726
18	44659121	44659121	-	0.00649783	0.273687	16.231
18	44659505	44659505	-	0.0763624	0.594181	4.92106
18	44659574	44659574	-	0.00379716	0.2248	8.32866
18	44660053	44660053	-	0.687321	0.919463	-2.14104
18	44660267	44660267	-	0.381754	0.84361	1.59066
18	44660341	44660341	-	0.114141	0.653898	8.80282
18	44660468	44660468	-	0.19703	0.743579	3.99189
18	44660566	44660566	-	0.113838	0.653442	4.32513
18	44660703	44660703	-	0.81435	0.939697	0.119353
18	44660727	44660727	-	0.171116	0.721965	2.77118
18	44660771	44660771	-	0.183257	0.732925	2.044
18	44660783	44660783	-	0.405982	0.852966	1.51648
18	44660788	44660788	-	0.698537	0.921602	0.755608
18	44660899	44660899	-	0.944601	0.954599	-0.300895
18	44662702	44662702	-	0.302569	0.809257	-0.942774
18	44662752	44662752	-	0.561737	0.897115	0.853174
18	44662762	44662762	-	0.310329	0.812579	-1.662
18	44662766	44662766	-	0.279838	0.797983	1.21382
18	44718465	44718465	-	0.653879	0.913695	1.24303
18	44718607	44718607	-	0.103766	0.640165	-3.00583
18	44812871	44812871	-	0.879614	0.948315	0.668468
18	44812903	44812903	-	0.690264	0.919868	-0.927986
18	44812928	44812928	-	0.557264	0.896065	-1.61248
18	44812942	44812942	-	0.16464	0.71504	5.22936
18	44812965	44812965	-	0.661753	0.915131	-1.70444
18	44812989	44812989	-	0.692326	0.920243	0.81184
18	44821772	44821772	-	0.101182	0.636554	-2.10734
18	44828011	44828011	-	0.648872	0.912799	0.460347
18	44828033	44828033	-	0.210161	0.754136	1.68732
18	44828060	44828060	-	0.721286	0.925188	0.232363
18	44828068	44828068	-	0.205961	0.750612	0.930982
18	44828117	44828117	-	0.205974	0.750612	-0.746675
18	44828139	44828139	-	0.344639	0.828022	0.770574
18	44828178	44828178	-	0.474129	0.874232	0.429137
18	44828193	44828193	-	0.826618	0.941298	-0.311911
18	44828215	44828215	-	0.545664	0.89351	-0.795931
18	44828217	44828217	-	0.507219	0.88371	-0.421886
18	44828221	44828221	-	0.522985	0.887742	-0.83042
18	44829212	44829212	-	0.227651	0.766502	1.16493
18	44829329	44829329	-	0.640697	0.911563	0.53246
18	44829432	44829432	-	0.642221	0.911781	-2.41084
18	44829474	44829474	-	0.193084	0.74044	-4.6686
18	44829509	44829509	-	0.0793148	0.599857	-7.09867
18	44829577	44829577	-	0.154901	0.705205	-5.5293
18	44931501	44931501	-	0.998957	0.957661	0.18527
18	44931524	44931524	-	0.046445	0.515123	2.80964
18	45014436	45014436	-	0.717699	0.92496	-0.954502
18	45014497	45014497	-	0.452852	0.867823	-1.80211
18	45014507	45014507	-	0.352326	0.831035	-4.76992
18	45268537	45268537	-	0.0979818	0.632509	-2.09122
18	45269922	45269922	-	0.406281	0.853039	-4.49827
18	45375247	45375247	-	0.273475	0.794344	-2.39312
18	45375250	45375250	-	0.772433	0.93335	-0.236737
18	45558098	45558098	-	0.725052	0.925668	-0.717703
18	45560536	45560536	-	0.902121	0.950746	-0.29304
18	45560544	45560544	-	0.218938	0.760873	2.0805
18	45560552	45560552	-	0.583141	0.900821	0.639535
18	45560562	45560562	-	0.53032	0.889614	1.04513
18	45560947	45560947	-	0.865394	0.946437	-0.295664
18	45560972	45560972	-	0.265773	0.790317	1.71501
18	45561006	45561006	-	0.420887	0.857916	1.84991
18	45561013	45561013	-	0.310215	0.812519	-2.08144
18	45561026	45561026	-	0.170925	0.721813	1.78623
18	45561056	45561056	-	0.94653	0.954788	-0.00225897
18	45561112	45561112	-	0.785614	0.935311	-0.394672
18	45561140	45561140	-	0.957215	0.955588	0.0132556
18	45561146	45561146	-	0.401236	0.851341	-2.40424
18	45563311	45563311	-	0.506663	0.883608	1.56226
18	45563313	45563313	-	0.751276	0.929742	-0.535681
18	45563400	45563400	-	0.512009	0.884879	2.42301
18	45563471	45563471	-	0.879195	0.948266	-0.833893
18	45563484	45563484	-	0.191044	0.738845	4.5832
18	45563569	45563569	-	0.0333373	0.466686	-8.98139
18	45569731	45569731	-	0.248132	0.780168	-3.92335
18	45569741	45569741	-	0.251093	0.782094	-3.98529
18	45569976	45569976	-	0.00606222	0.267862	-8.85132
18	45570470	45570470	-	0.417506	0.856834	-4.07915
18	45570608	45570608	-	0.761452	0.93163	-1.80613
18	45570699	45570699	-	0.925079	0.952965	-0.390406
18	45570837	45570837	-	0.331699	0.822531	-2.96842
18	45570897	45570897	-	0.212435	0.755653	-5.66137
18	45570937	45570937	-	0.0923444	0.623769	-6.19232
18	45571016	45571016	-	0.61214	0.906501	-1.96049
18	45628842	45628842	-	0.0393795	0.490993	-7.47794
18	45628937	45628937	-	0.901817	0.9507	-0.117943
18	45644436	45644436	-	0.0147142	0.359152	6.91645
18	45644450	45644450	-	0.243327	0.777498	3.28978
18	45671121	45671121	-	0.346592	0.828843	-3.32821
18	46153116	46153116	-	0.306112	0.810678	-4.11949
18	46153165	46153165	-	0.788968	0.935774	1.086
18	46153247	46153247	-	0.62268	0.908417	0.388127
18	46153265	46153265	-	0.174098	0.724747	-1.29039
18	46153377	46153377	-	0.670178	0.91653	-0.739251
18	46153425	46153425	-	0.0206215	0.401027	-8.79672
18	46153463	46153463	-	0.274603	0.795002	2.97131
18	46153523	46153523	-	0.000667106	0.109224	-15.3677
18	46153651	46153651	-	0.419653	0.857507	3.42486
18	46178799	46178799	-	0.652801	0.913573	1.261
18	46208167	46208167	-	0.302598	0.809269	3.7356
18	46209486	46209486	-	0.273998	0.79466	-2.24369
18	46209517	46209517	-	0.348477	0.829694	-2.20924
18	46209567	46209567	-	0.109322	0.647297	-5.67993
18	46209695	46209695	-	0.750983	0.929692	1.22203
18	46213013	46213013	-	0.9295	0.953125	-0.134254
18	46213132	46213132	-	0.980476	0.957144	0.068465
18	46213136	46213136	-	0.522418	0.887573	1.61254
18	46213225	46213225	-	0.0268122	0.437393	-6.94668
18	46213230	46213230	-	0.234555	0.771531	-3.66711
18	46213728	46213728	-	0.528661	0.889245	-2.87422
18	46226854	46226854	-	0.379105	0.842468	3.24421
18	46227324	46227324	-	0.00472733	0.245297	13.0455
18	46227484	46227484	-	0.294841	0.805324	-4.13223
18	46227536	46227536	-	0.441508	0.864222	-2.43044
18	46265062	46265062	-	0.119541	0.661701	2.54683
18	46265167	46265167	-	0.704443	0.922621	-1.01804
18	46279722	46279722	-	0.122005	0.66444	-2.25452
18	46279752	46279752	-	0.714965	0.924505	-0.419429
18	46279804	46279804	-	0.387253	0.845608	-2.90961
18	46280892	46280892	-	0.903371	0.950878	-0.107525
18	46280951	46280951	-	0.213313	0.756419	1.21113
18	46280958	46280958	-	0.0105001	0.322552	-2.31526
18	46280980	46280980	-	0.345729	0.828555	-1.38987
18	46281040	46281040	-	0.964339	0.956084	0.162644
18	46281047	46281047	-	0.581158	0.90067	-2.25076
18	46281080	46281080	-	0.293739	0.804827	-3.29154
18	46309326	46309326	-	0.433394	0.861794	-2.57375
18	46309546	46309546	-	0.184313	0.733916	6.84411
18	46309618	46309618	-	0.155218	0.70552	4.1582
18	46309761	46309761	-	0.0217679	0.407859	5.54491
18	46310759	46310759	-	0.956735	0.955526	0.203252
18	46310807	46310807	-	0.249898	0.781294	1.06594
18	46310826	46310826	-	0.670389	0.916577	-0.952938
18	46311443	46311443	-	0.146581	0.695681	-4.03892
18	46312229	46312229	-	0.0466164	0.515799	7.49796
18	46312255	46312255	-	0.142929	0.691615	-4.82254
18	46327471	46327471	-	0.179283	0.729497	-5.23791
18	46334028	46334028	-	0.2655	0.790097	-4.72335
18	46334078	46334078	-	0.426491	0.859469	1.64497
18	46334085	46334085	-	0.955686	0.95541	0.167452
18	46334133	46334133	-	0.187575	0.73635	-1.29094
18	46334272	46334272	-	0.59435	0.903196	-0.282486
18	46334279	46334279	-	0.533832	0.890745	-0.588235
18	46334296	46334296	-	0.301942	0.808839	0.568959
18	46334344	46334344	-	0.26602	0.790423	-1.20614
18	46334853	46334853	-	0.909293	0.95145	0.225861
18	46334872	46334872	-	0.628243	0.909469	-1.45156
18	46334945	46334945	-	0.140254	0.688113	-5.5954
18	46334969	46334969	-	0.909717	0.951508	-0.361156
18	46334978	46334978	-	0.827057	0.941331	-0.987274
18	46335370	46335370	-	0.0747825	0.591538	-6.47414
18	46335399	46335399	-	0.0648123	0.566138	-7.49877
18	46335421	46335421	-	0.00567487	0.261573	-9.95535
18	46335430	46335430	-	0.0323454	0.462162	-8.14973
18	46335450	46335450	-	0.0867599	0.613671	-5.93589
18	46335486	46335486	-	0.942802	0.95441	-0.383509
18	46344402	46344402	-	0.782655	0.934864	-0.516804
18	46344438	46344438	-	0.693888	0.920652	1.66137
18	46344449	46344449	-	0.929047	0.953114	0.897745
18	46344581	46344581	-	0.314735	0.814794	4.45691
18	46344619	46344619	-	0.454639	0.868231	3.4176
18	46344931	46344931	-	0.0786961	0.598563	7.58914
18	46345161	46345161	-	0.0239864	0.42154	-12.2804
18	46345219	46345219	-	0.253634	0.78326	-3.89381
18	46345282	46345282	-	0.000202346	0.0627138	-12.2929
18	46345295	46345295	-	0.0451456	0.51072	-10.3169
18	46345323	46345323	-	0.00542075	0.256957	-9.156
18	46444086	46444086	-	0.391322	0.847516	3.18119
18	46444203	46444203	-	0.0455978	0.512368	6.03026
18	46444371	46444371	-	0.566312	0.897898	1.07793
18	46444377	46444377	-	0.668075	0.916252	-1.02384
18	46444524	46444524	-	0.00655704	0.274415	-10.1442
18	46464352	46464352	-	0.187993	0.736724	-3.18914
18	46464389	46464389	-	0.106649	0.644005	-2.66151
18	46464521	46464521	-	0.0669553	0.572734	-5.32609
18	46464852	46464852	-	0.699346	0.921698	-1.13349
18	46464946	46464946	-	0.61486	0.907115	1.64957
18	46464977	46464977	-	0.57721	0.899739	-1.74999
18	46465260	46465260	-	0.0790872	0.599338	6.85404
18	46465288	46465288	-	0.0435831	0.506116	7.25939
18	46465295	46465295	-	0.645141	0.912255	1.6129
18	46465300	46465300	-	0.324747	0.819326	3.41342
18	46466721	46466721	-	0.621333	0.908297	1.8507
18	46466871	46466871	-	0.461277	0.870304	2.47181
18	46466880	46466880	-	0.212086	0.75548	4.57483
18	46473080	46473080	-	0.924613	0.95294	-0.31746
18	46491759	46491759	-	0.910274	0.951606	-0.162929
18	46508207	46508207	-	0.123714	0.666815	3.88462
18	46523835	46523835	-	0.505822	0.88348	-0.785275
18	46524059	46524059	-	0.296288	0.806374	-0.988855
18	46524154	46524154	-	0.616634	0.907349	-0.41605
18	46524207	46524207	-	0.0407495	0.496199	-1.54002
18	46524226	46524226	-	0.0366725	0.480132	1.51742
18	46524271	46524271	-	0.36765	0.837512	0.56495
18	46524278	46524278	-	0.773209	0.933427	-0.16047
18	46524280	46524280	-	0.920781	0.952618	0.0811015
18	46524285	46524285	-	0.43881	0.863508	0.677597
18	46524311	46524311	-	0.364151	0.835946	-0.601351
18	46524331	46524331	-	0.993977	0.957661	0.117902
18	46526430	46526430	-	0.907629	0.951215	0.103985
18	46526446	46526446	-	0.512803	0.885119	0.824532
18	46526458	46526458	-	0.319203	0.816706	-1.32592
18	46526464	46526464	-	0.814531	0.939712	0.256696
18	46526495	46526495	-	0.245642	0.778629	-0.945487
18	46526498	46526498	-	0.378237	0.841971	-0.867194
18	46526531	46526531	-	0.925158	0.95298	-0.0764037
18	46530880	46530880	-	0.0829985	0.607225	-3.6397
18	46531135	46531135	-	0.796142	0.936877	-0.784217
18	46544773	46544773	-	0.329116	0.821223	-4.58889
18	46553434	46553434	-	0.555089	0.895798	-2.31516
18	46553469	46553469	-	0.0701862	0.580972	-6.86245
18	46553537	46553537	-	0.847396	0.944229	0.139167
18	46553747	46553747	-	0.974629	0.957062	0.073443
18	46553774	46553774	-	0.926306	0.953075	0.312485
18	46553833	46553833	-	0.00738195	0.286578	-12.6278
18	46559347	46559347	-	0.835982	0.942616	-0.738151
18	46559387	46559387	-	0.701108	0.92208	-0.702462
18	46559389	46559389	-	0.97485	0.957062	-0.310724
18	46564763	46564763	-	0.596755	0.903763	-0.590147
18	46564799	46564799	-	0.0910334	0.620955	-1.91933
18	46564888	46564888	-	0.108032	0.645416	-0.833087
18	46585189	46585189	-	0.554466	0.895664	-1.44822
18	46585197	46585197	-	0.890486	0.949505	-0.275288
18	46585201	46585201	-	0.926762	0.953075	-0.153043
18	46585256	46585256	-	0.719678	0.925096	0.319088
18	46585299	46585299	-	0.267595	0.791179	2.17438
18	46585355	46585355	-	0.205317	0.750153	1.86035
18	46595584	46595584	-	0.611508	0.906389	1.38269
18	46595649	46595649	-	0.30717	0.811133	1.89213
18	46595796	46595796	-	0.388659	0.846194	3.15946
18	46595926	46595926	-	0.410041	0.85432	-3.23795
18	46598099	46598099	-	0.123329	0.666286	-1.2
18	46598143	46598143	-	0.610243	0.906134	-0.367495
18	46598156	46598156	-	0.953344	0.955266	-0.0492611
18	46598166	46598166	-	0.584342	0.900936	0.649155
18	46598188	46598188	-	0.212449	0.755654	-1.15152
18	46598242	46598242	-	0.544592	0.893224	0.353144
18	46601551	46601551	-	0.363269	0.83571	2.53501
18	46601656	46601656	-	0.676254	0.917581	-1.60088
18	46601743	46601743	-	0.4039	0.852371	-2.5687
18	46601778	46601778	-	0.91566	0.952059	0.848229
18	46604252	46604252	-	0.11106	0.649647	-4.54372
18	46604354	46604354	-	0.522786	0.887729	-1.21307
18	46604479	46604479	-	0.0505519	0.527312	-7.98163
18	46604514	46604514	-	0.00888582	0.305232	-11.9908
18	46607171	46607171	-	0.499858	0.881669	1.94375
18	46607463	46607463	-	0.105091	0.641944	-8.97183
18	46607675	46607675	-	0.0389121	0.488746	-7.31069
18	46607736	46607736	+	0.97421	0.957011	0.197368
18	46607944	46607944	-	0.066601	0.571738	8.02879
18	46608053	46608053	-	0.50571	0.883432	-2.7611
18	46615663	46615663	-	0.399123	0.85061	-3.68385
18	46615710	46615710	-	0.685844	0.91912	2.54457
18	46615753	46615753	-	0.288688	0.802219	-2.66726
18	46615783	46615783	-	1.56327e-07	0.00195679	-17.1493
18	46615803	46615803	-	0.00208697	0.177398	-10.5537
18	46615899	46615899	-	0.764177	0.931912	-1.13636
18	46615919	46615919	-	0.871484	0.947199	0.831382
18	46629365	46629365	-	0.108465	0.645944	-8.33124
18	46629390	46629390	-	0.0123199	0.338664	-8.7938
18	46650561	46650561	-	0.662976	0.915305	-1.7759
18	46650915	46650915	-	0.833293	0.942198	0.999752
18	46669505	46669505	-	0.706945	0.92314	1.389
18	46705494	46705494	-	0.0239638	0.421506	8.60455
18	46705619	46705619	-	0.0325962	0.463329	9.64103
18	46714386	46714386	-	0.027749	0.441729	-7.40219
18	46714476	46714476	-	0.142724	0.691444	-4.69663
18	46716383	46716383	-	0.571811	0.898789	2.01335
18	46716404	46716404	-	0.641124	0.911614	-1.6652
18	46716499	46716499	-	0.022857	0.414722	-6.24466
18	46716538	46716538	-	0.80494	0.938167	-0.504537
18	46716542	46716542	-	0.801671	0.937688	-1.13043
18	46721956	46721956	-	0.29993	0.808021	-2.03704
18	46721964	46721964	-	0.221089	0.762366	-3.37221
18	46722064	46722064	-	0.999857	0.957661	0.131419
18	46722096	46722096	-	0.911591	0.951682	-0.382772
18	46722146	46722146	-	0.891913	0.949693	1.02016
18	46722184	46722184	-	0.358168	0.833407	3.75131
18	46723899	46723899	-	0.450347	0.86719	3.06988
18	46724001	46724001	-	0.536858	0.891452	1.08196
18	46724032	46724032	-	0.248534	0.780249	-3.83813
18	46724230	46724230	-	0.759867	0.931245	0.573587
18	46724257	46724257	-	0.0139361	0.353376	9.34192
18	46724298	46724298	-	0.343157	0.827206	-2.13171
18	46724471	46724471	-	0.64508	0.912249	1.77197
18	46724673	46724673	-	0.601556	0.904736	-1.89375
18	46724718	46724718	-	0.834951	0.942488	0.884013
18	46724802	46724802	-	0.198803	0.745367	4.89568
18	46724866	46724866	-	0.865351	0.946437	-0.257847
18	46727162	46727162	-	0.463532	0.87107	-3.18627
18	46727189	46727189	-	0.228909	0.767501	-2.99209
18	46727201	46727201	-	0.978166	0.957134	-0.193097
18	46727246	46727246	-	0.883141	0.948591	0.369426
18	46727401	46727401	-	0.682638	0.91852	1.85767
18	46727411	46727411	-	0.888259	0.949194	0.586127
18	46727545	46727545	-	0.697885	0.921469	-1.50706
18	46729085	46729085	-	0.21165	0.755354	2.13443
18	46729249	46729249	-	0.35171	0.830854	-1.06703
18	46729286	46729286	-	0.536746	0.891405	2.34859
18	46729594	46729594	-	0.194575	0.741657	4.18024
18	46729638	46729638	-	0.798712	0.937244	1.20678
18	46733751	46733751	-	0.0438198	0.506926	-4.57976
18	46733877	46733877	-	0.193791	0.741073	-3.54089
18	46733981	46733981	-	0.0238001	0.420588	-6.39493
18	46734126	46734126	-	0.131429	0.676872	-4.85448
18	46734211	46734211	-	0.182569	0.73227	-4.57167
18	46741725	46741725	-	0.472704	0.873812	0.529909
18	46742812	46742812	-	0.822152	0.940741	0.176619
18	46742890	46742890	-	0.962316	0.95596	0.10198
18	46742892	46742892	-	0.466146	0.871897	-1.22112
18	46742909	46742909	-	0.0392186	0.490137	-1.65717
18	46742984	46742984	-	0.819669	0.940355	0.289318
18	46743025	46743025	-	0.504458	0.88309	-0.605742
18	46743048	46743048	-	0.210341	0.754307	1.16799
18	46743140	46743140	-	0.202691	0.748227	0.406504
18	46743156	46743156	-	0.456666	0.868882	1.78646
18	46743211	46743211	-	0.770741	0.933005	1.04561
18	46743214	46743214	-	0.0776178	0.596443	-9.61117
18	46743294	46743294	-	0.225135	0.764926	-3.53116
18	46745772	46745772	-	0.89574	0.950098	-0.484848
18	46745778	46745778	-	0.314454	0.814632	4.44018
18	46745819	46745819	-	0.315317	0.815165	4.34595
18	46745834	46745834	-	0.0498854	0.52532	6.30579
18	46745867	46745867	-	0.328964	0.82116	3.96672
18	46745967	46745967	-	0.0853404	0.611049	-5.6379
18	46849433	46849433	-	0.737104	0.927446	0.459596
18	46849489	46849489	-	0.151264	0.700946	-2.25272
18	46849506	46849506	-	0.0451475	0.51072	3.12394
18	46849516	46849516	-	0.711598	0.923942	-1.02639
18	46849531	46849531	-	0.159698	0.710111	2.3771
18	46849539	46849539	-	0.728156	0.926203	-2.21784
18	46849544	46849544	-	0.966675	0.956304	-0.214716
18	46849568	46849568	-	0.589793	0.902349	0.48296
18	46849648	46849648	-	0.056639	0.544223	-1.95866
18	46849666	46849666	-	0.674934	0.917427	1.06423
18	46849690	46849690	-	0.528161	0.889126	0.680077
18	46849736	46849736	-	0.65874	0.914722	-0.679099
18	46849745	46849745	-	0.320536	0.817352	-1.22257
18	46881299	46881299	-	0.683577	0.918628	1.17049
18	46881315	46881315	-	0.863908	0.946306	0.422251
18	46881352	46881352	-	0.369495	0.838316	-1.73402
18	46881368	46881368	-	0.332761	0.823077	-3.10729
18	46881384	46881384	-	0.927614	0.953075	0.386749
18	46909242	46909242	-	0.864183	0.946326	-0.268828
18	46909252	46909252	-	0.985719	0.957483	-0.0346141
18	46909312	46909312	-	0.135521	0.681814	0.947867
18	46909320	46909320	-	0.458039	0.869325	0.990051
18	46909441	46909441	-	0.254357	0.78366	-1.81088
18	46914840	46914840	-	0.00398583	0.229439	9.05573
18	46914956	46914956	-	0.418505	0.85719	2.0574
18	46915010	46915010	-	0.976513	0.957062	0.0289251
18	46915041	46915041	-	0.0205205	0.400227	-8.77914
18	46915057	46915057	-	0.345545	0.828504	-4.98485
18	46918674	46918674	-	0.833279	0.942198	-0.483483
18	46918770	46918770	-	8.54634e-05	0.0432168	-6.82201
18	46918845	46918845	-	0.0489272	0.523248	-8.53611
18	46918863	46918863	-	0.0444371	0.50889	-8.42807
18	46918879	46918879	-	0.0233358	0.417625	-10.1461
18	46918887	46918887	-	0.0085079	0.300995	-10.9797
18	46918957	46918957	-	0.000461938	0.0923011	-13.4179
18	46918999	46918999	-	0.000711321	0.112799	-12.7495
18	46919011	46919011	-	0.00706192	0.282061	-9.3914
18	46919013	46919013	-	0.000196866	0.0618053	-12.3894
18	46919039	46919039	-	0.0349293	0.47305	-8.65824
18	46919050	46919050	-	5.59835e-05	0.0359069	-13.2028
18	46919121	46919121	-	0.190487	0.738534	-4.56248
18	46919125	46919125	-	0.0578981	0.547545	-6.49417
18	46920938	46920938	-	0.915057	0.951982	-0.164963
18	46921312	46921312	-	0.47274	0.873812	1.2549
18	46957553	46957553	-	0.630091	0.909748	-2.42424
18	46957627	46957627	-	0.00810789	0.296152	-9.63888
18	46957650	46957650	-	0.0493189	0.524233	-8.70364
18	46957713	46957713	-	0.0185291	0.38695	-7.68866
18	46957715	46957715	-	0.657069	0.914319	-1.43606
18	46957756	46957756	-	0.0067416	0.277243	-11.3638
18	46957783	46957783	-	0.235516	0.772195	-5.57363
18	46957800	46957800	-	0.0183439	0.385621	-9.30056
18	46957818	46957818	-	0.0114567	0.332076	-10.6438
18	46957837	46957837	-	0.0144171	0.357623	-9.50953
18	46957942	46957942	-	0.0518598	0.531602	-6.65356
18	46958003	46958003	-	0.0681858	0.575649	-6.35474
18	46958006	46958006	-	0.138739	0.686213	-5.60345
18	46958104	46958104	-	0.805039	0.938194	-0.872273
18	46958499	46958499	-	0.538123	0.891757	-0.923913
18	46958530	46958530	-	0.75475	0.930392	-0.340162
18	46959185	46959185	-	0.267665	0.791183	0.872291
18	46959188	46959188	-	0.428177	0.859796	-0.46018
18	46959200	46959200	-	0.150856	0.70029	1.1725
18	46959275	46959275	-	0.373447	0.840206	-0.859673
18	46959325	46959325	-	0.0749167	0.591752	-2.39334
18	46959341	46959341	-	0.126395	0.670289	-0.60241
18	46959343	46959343	-	0.730065	0.926373	-0.465579
18	46993536	46993536	-	0.172977	0.723657	-4.89149
18	46993543	46993543	-	0.666959	0.915961	-0.813371
18	47216186	47216186	-	0.879946	0.948315	0.0604084
18	47216292	47216292	-	0.494513	0.880413	-2.2358
18	47216331	47216331	-	0.283109	0.799638	-2.24725
18	47216442	47216442	-	0.478984	0.8756	-2.51818
18	47330512	47330512	-	0.506191	0.883539	-0.363476
18	47330577	47330577	-	0.11159	0.650198	1.40868
18	47330638	47330638	-	0.361303	0.834826	-0.894466
18	47349751	47349751	-	0.031355	0.458057	-8.4832
18	47349783	47349783	-	0.933347	0.9534	-0.247007
18	47353321	47353321	-	0.0891538	0.617502	-6.04888
18	47358837	47358837	-	0.132363	0.67816	4.75352
18	47358909	47358909	-	0.511643	0.884857	-1.88746
18	47367638	47367638	-	0.910525	0.951629	0.0178015
18	47367674	47367674	-	0.708353	0.92346	-0.217449
18	47367680	47367680	-	0.617134	0.907384	0.496781
18	47367763	47367763	-	0.318457	0.816426	0.661759
18	47368292	47368292	-	0.37638	0.841276	0.832558
18	47368347	47368347	-	0.155932	0.706208	2.01873
18	47368359	47368359	-	0.274355	0.794884	1.47595
18	47369892	47369892	-	0.722594	0.925346	0.482843
18	47369894	47369894	-	0.43691	0.862872	0.858272
18	47369897	47369897	-	0.212797	0.756037	1.48134
18	47369905	47369905	-	0.495134	0.880475	-0.829205
18	47369909	47369909	-	0.9629	0.955969	-0.0748938
18	47369911	47369911	-	0.905876	0.951136	-0.243161
18	47370150	47370150	-	0.367599	0.837506	-1.24717
18	47370190	47370190	-	0.18191	0.731888	1.50135
18	47371058	47371058	-	0.794431	0.936652	0.497249
18	47433576	47433576	-	0.0617681	0.558338	-4.65653
18	47433623	47433623	-	0.108693	0.646347	7.36843
18	47433634	47433634	-	0.228713	0.767264	5.30331
18	47433663	47433663	-	0.0150454	0.361437	8.06663
18	47433669	47433669	-	0.24714	0.779574	5.10058
18	47433686	47433686	-	0.964068	0.956048	-0.247186
18	47433718	47433718	-	0.556271	0.896032	-1.17389
18	47475418	47475418	-	0.433049	0.861597	2.98162
18	47475762	47475762	-	0.431742	0.861157	2.18919
18	47475764	47475764	-	0.691402	0.920046	-1.30311
18	47475792	47475792	-	0.885773	0.948906	-1.13698
18	47492855	47492855	-	0.172869	0.723551	-4.9994
18	47492918	47492918	-	0.311687	0.813393	3.53741
18	47493038	47493038	-	0.910507	0.951629	0.92271
18	47493067	47493067	-	0.739637	0.927768	1.01601
18	47493132	47493132	-	0.729172	0.926274	0.709056
18	47493210	47493210	-	0.775374	0.933687	-0.731607
18	47493297	47493297	-	0.88789	0.949135	-0.197664
18	47493332	47493332	-	0.0326294	0.463358	-10.0413
18	47493360	47493360	-	0.368773	0.837888	-3.01368
18	47493478	47493478	-	0.825434	0.941153	-0.562118
18	47569360	47569360	-	0.106012	0.643272	9.27986
18	47569400	47569400	-	0.267473	0.791136	4.09614
18	47569952	47569952	-	0.190285	0.738384	6.04882
18	47606629	47606629	-	0.177341	0.727656	4.10513
18	47606687	47606687	-	0.0960519	0.629541	4.77229
18	47606706	47606706	-	0.0339675	0.469035	9.98155
18	47704098	47704098	-	0.535255	0.891028	-3.52728
18	47736817	47736817	+	0.560134	0.896767	-2.02885
18	47736818	47736818	-	0.0241536	0.422614	-5.21321
18	47736930	47736930	-	0.244759	0.778106	-3.29554
18	48031752	48031752	-	0.14993	0.699421	2.6674
18	48031799	48031799	-	0.963233	0.955992	-0.156377
18	48031947	48031947	-	0.162453	0.712676	-3.45403
18	48031974	48031974	-	0.681757	0.918392	0.717923
18	49213795	49213795	-	0.92809	0.953075	0.768951
18	49213889	49213889	-	0.198458	0.744976	-5.11576
18	49360428	49360428	-	0.108086	0.645416	-6.39227
18	49360455	49360455	-	0.671679	0.916848	-1.58569
18	49360498	49360498	-	0.850921	0.944594	0.426065
18	49488562	49488562	-	0.734478	0.927196	0.992611
18	49488591	49488591	-	0.684211	0.918775	0.367183
18	49488612	49488612	-	0.0385384	0.48755	-2.30472
18	49500790	49500790	-	0.0188552	0.389431	-11.6835
18	49500817	49500817	-	0.171114	0.721965	-5.11636
18	49500930	49500930	-	0.18231	0.732071	2.1276
18	49500999	49500999	-	0.450999	0.867371	1.18688
18	49501030	49501030	-	0.534703	0.890941	0.746766
18	49501081	49501081	-	0.519194	0.887	-0.945997
18	49501094	49501094	-	0.0230991	0.416196	1.77415
18	49501134	49501134	-	0.150847	0.70029	-1.1301
18	49530523	49530523	-	0.618406	0.907663	-2.09051
18	49530593	49530593	-	0.541891	0.892587	-1.98356
18	49530637	49530637	-	0.0934711	0.625445	-5.50644
18	49530716	49530716	-	0.633967	0.910487	-2.26274
18	49549953	49549953	-	0.629326	0.909635	-0.991076
18	49559683	49559683	-	0.864325	0.946344	-0.651256
18	49559705	49559705	-	0.199449	0.745897	6.07099
18	49559725	49559725	-	0.546843	0.893825	-2.07124
18	49559729	49559729	-	0.636119	0.910755	2.18157
18	49559758	49559758	-	0.776585	0.933901	1.20924
18	49559808	49559808	-	0.748939	0.929401	-1.0094
18	49698240	49698240	-	0.627168	0.909311	1.53341
18	49698253	49698253	-	0.626518	0.909165	-1.24438
18	49698327	49698327	-	0.0656641	0.568728	-5.03766
18	49698377	49698377	-	0.545916	0.893558	1.08986
18	49698411	49698411	-	0.424296	0.858787	2.2976
18	49746965	49746965	-	0.0596975	0.552661	-5.89922
18	49746974	49746974	-	0.760954	0.931552	0.92991
18	49747038	49747038	-	0.20659	0.751202	-4.2996
18	49747521	49747521	-	0.223905	0.764281	-5.75189
18	49747555	49747555	-	0.936189	0.953798	0.368933
18	49756602	49756602	-	0.38429	0.844739	2.44658
18	49756607	49756607	-	0.875606	0.947702	-0.357667
18	49769445	49769445	+	0.00168677	0.16285	5.49855
18	49770794	49770794	-	0.899041	0.950332	0.861284
18	49770812	49770812	-	0.218886	0.760855	-5.07307
18	49771056	49771056	-	0.299832	0.808021	4.33451
18	49771094	49771094	-	0.862331	0.946132	0.946715
18	49771110	49771110	-	0.473855	0.874194	2.69881
18	49771117	49771117	-	0.561081	0.896969	2.23784
18	49771132	49771132	-	0.534686	0.890941	-2.78511
18	49771159	49771159	-	0.764222	0.931912	-1.17256
18	49771220	49771220	-	0.100124	0.635462	4.27705
18	49771293	49771293	-	0.159644	0.710067	4.3641
18	49798098	49798098	-	0.156228	0.706613	-3.28421
18	49798170	49798170	-	0.731448	0.926705	-1.52314
18	49833306	49833306	-	0.750594	0.929627	-0.285236
18	49833319	49833319	-	0.987322	0.957622	0.0899064
18	49833330	49833330	-	0.068109	0.575477	1.26577
18	49833342	49833342	-	0.738384	0.927621	-0.185473
18	49833387	49833387	-	0.211604	0.755347	-0.837766
18	49833518	49833518	-	0.94158	0.954295	-0.0218318
18	49833521	49833521	-	0.198439	0.744974	1.23747
18	49833554	49833554	-	0.532547	0.890368	-0.539044
18	49833598	49833598	-	0.837866	0.942792	-0.0959988
18	49833621	49833621	-	0.829487	0.941633	0.201921
18	49833650	49833650	-	0.657621	0.914458	-0.13872
18	49833662	49833662	-	0.69323	0.920491	0.239151
18	49833798	49833798	-	0.925516	0.953015	0.251622
18	49839103	49839103	-	0.0222537	0.411046	-8.0367
18	49968917	49968917	-	0.235258	0.772139	-3.37159
18	49969070	49969070	-	0.436384	0.862763	1.78347
18	49978526	49978526	-	0.154438	0.704775	-5.62433
18	49978562	49978562	-	0.111353	0.649977	-9.41099
18	49978598	49978598	-	0.113149	0.652636	-5.82648
18	49978703	49978703	-	0.604942	0.905377	-0.900169
18	49978802	49978802	-	0.0921845	0.623374	-2.03644
18	49978816	49978816	-	0.271995	0.793462	1.0872
18	49978826	49978826	-	0.250596	0.781818	1.17788
18	49978842	49978842	-	0.0481609	0.520576	-1.02041
18	49978974	49978974	-	0.408035	0.853688	0.836543
18	49979094	49979094	-	0.945255	0.954703	0.0560316
18	49979125	49979125	-	0.224606	0.764798	-1.13817
18	49980535	49980535	-	0.120598	0.662708	-1.90507
18	49980569	49980569	-	0.714123	0.924371	1.40745
18	50022881	50022881	-	0.130661	0.675784	6.48925
18	50022898	50022898	-	0.415071	0.856202	-3.65777
18	50022906	50022906	-	0.0747465	0.591501	7.78937
18	50022935	50022935	-	0.738065	0.927574	1.29609
18	50022946	50022946	-	0.947273	0.954815	0.252869
18	50023018	50023018	-	0.669452	0.916414	1.34579
18	50023094	50023094	-	0.0663423	0.570856	3.45634
18	50023109	50023109	-	0.175089	0.725595	2.64261
18	50023195	50023195	-	0.0770085	0.595198	-2.50412
18	50023222	50023222	-	0.131793	0.677409	-2.69817
18	50023264	50023264	-	0.801914	0.937734	0.489288
18	50023279	50023279	-	0.467733	0.8724	-1.12948
18	50023314	50023314	-	0.647725	0.912527	-1.1693
18	50023343	50023343	-	0.181387	0.731315	1.69185
18	50024019	50024019	-	0.147347	0.696485	-5.75674
18	50024026	50024026	-	0.0111653	0.329088	-7.82123
18	50025418	50025418	-	0.0917983	0.622741	5.42042
18	50025434	50025434	-	0.438786	0.863508	1.12783
18	50025442	50025442	-	0.971165	0.956701	0.0891266
18	50025482	50025482	-	0.58335	0.900846	-0.921992
18	50028669	50028669	-	0.281147	0.798498	4.26037
18	50030613	50030613	-	0.13874	0.686213	3.83498
18	50030624	50030624	-	0.0390719	0.489527	5.54062
18	50030660	50030660	-	0.666716	0.915942	1.5567
18	50030708	50030708	-	0.0194343	0.392835	7.62334
18	50030752	50030752	-	0.160152	0.710412	4.44783
18	50031016	50031016	-	0.967035	0.956344	-0.0628404
18	50031152	50031152	-	0.562007	0.89718	2.04819
18	50031202	50031202	-	0.433719	0.861958	3.33404
18	50031215	50031215	-	0.400831	0.851156	3.61673
18	50031223	50031223	-	0.191294	0.739153	-6.50931
18	50031268	50031268	-	0.684012	0.918719	-2.04659
18	50031286	50031286	-	0.629805	0.909696	1.79592
18	50031301	50031301	-	0.163329	0.713725	-5.20937
18	50035281	50035281	-	0.624673	0.908755	-1.48549
18	50035283	50035283	-	0.474278	0.874249	-2.92291
18	50035428	50035428	-	0.330482	0.821815	3.1761
18	50035559	50035559	-	0.442487	0.864513	1.95122
18	50035569	50035569	-	0.0559886	0.542829	6.73091
18	50035612	50035612	-	0.181235	0.731194	2.88382
18	50035648	50035648	-	0.396981	0.849723	2.92924
18	50035683	50035683	-	0.858388	0.945535	-0.773916
18	50051930	50051930	-	0.055457	0.541384	-4.07327
18	50052012	50052012	-	0.134426	0.68081	3.03924
18	50052035	50052035	-	0.524205	0.888077	-1.58508
18	50052049	50052049	-	0.250489	0.781763	-1.98194
18	50052066	50052066	-	0.112765	0.651978	-4.47094
18	50058708	50058708	-	0.726444	0.925934	-0.832741
18	50083712	50083712	-	0.3166	0.815693	4.06182
18	50113038	50113038	-	0.150217	0.699784	1.3572
18	50113085	50113085	-	0.0329896	0.465159	-1.81273
18	50113090	50113090	-	0.322763	0.818443	-0.512779
18	50113108	50113108	-	0.191618	0.739433	1.12428
18	50113172	50113172	-	0.796532	0.936955	-0.765677
18	50113221	50113221	-	0.429681	0.860276	-1.16136
18	50113262	50113262	-	0.395991	0.849174	-2.5216
18	50127449	50127449	-	0.718273	0.925011	0.524352
18	50127477	50127477	-	0.740278	0.927872	0.759256
18	50127553	50127553	-	0.124955	0.668724	-4.0576
18	50127889	50127889	-	0.0489659	0.52336	-3.42523
18	50127969	50127969	-	0.855718	0.945263	-0.536453
18	50127980	50127980	-	0.533797	0.890724	1.70696
18	50128085	50128085	-	0.273548	0.79445	1.05655
18	50130745	50130745	-	0.182436	0.732161	-3.8999
18	50130758	50130758	-	0.131363	0.676761	-4.11255
18	50130809	50130809	-	0.885511	0.948863	0.764752
18	50137055	50137055	-	0.128428	0.672687	1.31617
18	50184881	50184881	-	0.239222	0.774806	-4.97484
18	50184896	50184896	-	0.0873626	0.614752	4.56299
18	50229089	50229089	-	0.120658	0.662736	-3.88807
18	50229124	50229124	-	0.660376	0.914892	-1.74682
18	50229282	50229282	-	0.377098	0.841622	1.18125
18	50229365	50229365	-	0.602894	0.904928	1.31752
18	50861624	50861624	-	0.0929511	0.624637	-5.06881
18	50861679	50861679	-	0.266932	0.790792	-4.7131
18	50948459	50948459	-	0.853984	0.944954	-0.401954
18	51003012	51003012	-	0.302267	0.809099	2.94572
18	51003014	51003014	-	0.311788	0.813465	-2.38744
18	51003020	51003020	-	0.431387	0.861005	-0.917301
18	51003022	51003022	-	0.730623	0.926525	1.18292
18	51003029	51003029	-	0.807521	0.938484	0.0566931
18	51003036	51003036	-	0.749511	0.929507	-0.483526
18	51003038	51003038	-	0.688718	0.919687	0.949496
18	51003049	51003049	-	0.792544	0.936409	-0.853009
18	51003057	51003057	-	0.453292	0.867897	-1.03433
18	51003059	51003059	-	0.351223	0.830797	-1.33709
18	51003065	51003065	-	0.73013	0.926391	-0.266254
18	51003069	51003069	-	0.271521	0.793174	1.56996
18	51003088	51003088	-	0.950992	0.955042	-0.0404229
18	51003095	51003095	-	0.663377	0.915336	0.620393
18	51003105	51003105	-	0.914552	0.951894	-0.441821
18	51003113	51003113	+	0.779731	0.934317	-0.957372
18	51003114	51003114	-	0.972195	0.9568	0.780731
18	51003128	51003128	+	0.349408	0.830119	-3.21714
18	51003129	51003129	-	0.303252	0.809439	-1.79798
18	51003136	51003136	+	0.0453549	0.511505	-6.68998
18	51003137	51003137	-	0.721007	0.925172	0.595127
18	51003146	51003146	-	0.931426	0.953192	0.507479
18	51003163	51003163	-	0.338881	0.825464	1.38554
18	51003177	51003177	-	0.547709	0.894095	-1.08291
18	51003201	51003201	-	0.657226	0.914341	-0.931017
18	51003218	51003218	+	0.317443	0.816014	-2.55953
18	51003219	51003219	-	0.770962	0.933025	0.463649
18	51003229	51003229	+	0.942484	0.95435	0.528545
18	51112940	51112940	-	0.947676	0.954834	0.118838
18	51113010	51113010	-	0.537544	0.89164	0.64807
18	51117266	51117266	-	0.161076	0.711263	2.1131
18	51117293	51117293	-	0.422306	0.858339	1.16135
18	51117312	51117312	-	0.83118	0.941882	0.0364548
18	51130595	51130595	-	0.282059	0.798893	-2.77637
18	51130725	51130725	-	0.163925	0.7143	-5.90413
18	51130728	51130728	-	0.250695	0.781818	-4.77876
18	51149632	51149632	-	0.470614	0.873285	-3.40239
18	51151005	51151005	-	0.801838	0.937708	-0.251088
18	51155289	51155289	-	0.236156	0.772747	3.04403
18	51155332	51155332	-	0.10426	0.64062	3.48591
18	51155489	51155489	-	0.1164	0.657063	2.16739
18	51155515	51155515	-	0.223253	0.763935	1.34443
18	51155574	51155574	-	0.535031	0.891007	-0.978144
18	51165159	51165159	-	6.20427e-07	0.0039163	-18.2911
18	51165341	51165341	-	0.0126588	0.342234	-12.0904
18	52322995	52322995	-	0.677758	0.917765	-1.5094
18	52323021	52323021	-	0.819631	0.940355	-0.408975
18	52349101	52349101	-	0.279434	0.797711	2.83821
18	52349148	52349148	-	0.499314	0.881454	0.804798
18	52349194	52349194	-	0.843586	0.943714	-0.038948
18	52349279	52349279	-	0.592072	0.902816	2.42615
18	52409866	52409866	-	0.0544368	0.538909	-7.54423
18	52409894	52409894	-	0.839	0.942859	1.01535
18	52409940	52409940	-	0.831562	0.941951	-0.427678
18	52409971	52409971	-	0.975928	0.957062	-0.0316529
18	52409973	52409973	-	0.0947334	0.627186	1.25957
18	52410076	52410076	-	0.713003	0.924139	-0.419396
18	52410237	52410237	-	0.533309	0.89059	-0.665158
18	52410307	52410307	-	0.690954	0.920017	0.120974
18	52410337	52410337	-	0.500381	0.88181	-2.25289
18	52465242	52465242	-	0.641284	0.911614	-0.551737
18	52465273	52465273	-	0.0273611	0.440026	-3.4504
18	52465355	52465355	-	0.443694	0.864816	2.31505
18	52465371	52465371	-	0.605887	0.905439	-0.696454
18	52465381	52465381	-	0.911478	0.951682	0.384386
18	52465457	52465457	-	0.614119	0.907009	0.424541
18	52465495	52465495	-	0.58938	0.902245	-0.480028
18	52465532	52465532	-	0.162627	0.712808	-0.987803
18	52465546	52465546	-	0.998813	0.957661	0.0029025
18	52466172	52466172	-	0.603212	0.905056	0.627464
18	52466176	52466176	-	0.155821	0.70618	-0.852095
18	52466182	52466182	-	0.334214	0.823448	-0.287657
18	52466186	52466186	-	0.0889201	0.617076	0.78854
18	52466190	52466190	-	0.470358	0.873178	-0.354061
18	52466221	52466221	-	0.557168	0.896065	0.334902
18	52466267	52466267	-	0.0614231	0.557183	1.6031
18	52466289	52466289	-	0.940145	0.954147	0.13405
18	52466316	52466316	-	0.626218	0.90912	0.308819
18	52466352	52466352	-	0.561336	0.897005	0.36949
18	52466420	52466420	-	0.47472	0.874523	-1.24246
18	52466461	52466461	-	0.835071	0.942514	0.349946
18	52488155	52488155	-	0.293726	0.804827	-2.81701
18	52527549	52527549	-	0.634821	0.91054	0.620664
18	52527551	52527551	-	0.986343	0.957514	-0.0745591
18	52527573	52527573	-	0.827857	0.94145	0.119766
18	52527594	52527594	-	0.430092	0.860448	-0.571493
18	52527605	52527605	-	0.950058	0.954892	-0.0387313
18	52527700	52527700	-	0.258764	0.786283	-0.570409
18	52527788	52527788	-	0.707748	0.923313	0.243314
18	52527841	52527841	-	0.285517	0.80097	0.899685
18	52527896	52527896	-	0.216636	0.758925	1.40389
18	52527901	52527901	-	0.0518532	0.531558	1.86668
18	52528018	52528018	-	0.947925	0.954862	-0.0368016
18	52528093	52528093	-	0.0728275	0.586896	0.543478
18	52528101	52528101	-	0.700002	0.92188	-0.325473
18	52528121	52528121	-	0.760111	0.931302	-0.353721
18	52558946	52558946	-	0.287546	0.801691	0.805556
18	52558965	52558965	-	0.202736	0.748297	-0.250627
18	52666750	52666750	-	0.579163	0.900169	-2.98939
18	52666792	52666792	-	0.794279	0.936634	-0.792053
18	52666804	52666804	-	0.825433	0.941153	-0.393448
18	52677121	52677121	-	0.596484	0.903712	-1.14374
18	52677189	52677189	-	0.00974931	0.314436	-8.26725
18	52677281	52677281	-	0.218381	0.760321	1.53083
18	52679603	52679603	-	0.695898	0.921113	-0.330272
18	52679782	52679782	-	0.400293	0.85104	-2.94118
18	52771712	52771712	-	0.752507	0.930026	1.17962
18	52771780	52771780	-	0.00871489	0.303617	7.17974
18	52790658	52790658	-	0.578723	0.900069	1.12701
18	52860429	52860429	-	0.855848	0.945271	0.46332
18	52860522	52860522	-	0.729911	0.926346	-1.78307
18	52909694	52909694	-	0.658328	0.914587	1.4689
18	52909702	52909702	-	0.713705	0.924289	-0.537343
18	52909732	52909732	-	0.0573643	0.545976	-7.16472
18	52909782	52909782	-	0.149526	0.699008	-5.17392
18	52909946	52909946	-	0.104293	0.640623	-7.30645
18	52935170	52935170	-	0.655162	0.913928	1.65175
18	52935191	52935191	-	0.885253	0.948855	-0.589226
18	52935346	52935346	-	0.0694796	0.579255	1.5028
18	52935359	52935359	-	0.372819	0.839872	0.758582
18	52935382	52935382	-	0.813323	0.939506	-0.20284
18	52935465	52935465	-	0.029928	0.451944	-1.62909
18	52935481	52935481	-	0.400621	0.85114	-0.52376
18	52935573	52935573	-	0.196819	0.743391	1.45795
18	52935581	52935581	-	0.876812	0.94789	0.384117
18	52956820	52956820	-	0.343908	0.827706	0.558344
18	52956828	52956828	-	0.654493	0.913804	0.443819
18	52956853	52956853	-	0.996669	0.957661	0.0604263
18	52956900	52956900	-	0.0829298	0.607069	5.34373
18	52960070	52960070	-	0.521571	0.887555	-1.03704
18	52960179	52960179	-	0.654432	0.91378	-0.429321
18	52960189	52960189	-	0.447859	0.866329	-0.932606
18	52960214	52960214	-	0.969063	0.956511	0.155341
18	52960248	52960248	-	0.756638	0.930701	-0.296961
18	52960255	52960255	-	0.904009	0.950934	0.311188
18	52960284	52960284	-	0.696577	0.921224	2.35711
18	52960296	52960296	-	0.298189	0.807302	-3.77034
18	53033348	53033348	-	0.116849	0.65785	-4.26451
18	53033544	53033544	-	0.649304	0.912868	0.94268
18	53058664	53058664	-	0.456023	0.868769	-2.04631
18	53058687	53058687	-	0.433943	0.861966	-1.96034
18	53058697	53058697	-	0.515755	0.885954	2.55148
18	53058730	53058730	-	0.888477	0.949253	-0.658758
18	53058758	53058758	-	0.546884	0.893829	1.62491
18	53058829	53058829	-	0.609368	0.90595	1.4894
18	53058834	53058834	-	0.853404	0.944879	0.95082
18	53058836	53058836	-	0.73551	0.927252	0.644844
18	53149321	53149321	-	0.0544627	0.538958	-5.36932
18	53158910	53158910	-	0.83007	0.941655	0.619051
18	53158919	53158919	-	0.396903	0.849693	-3.15603
18	53159168	53159168	-	0.918445	0.95238	-0.527151
18	53159227	53159227	-	0.525757	0.888624	-1.77562
18	53159269	53159269	-	0.632975	0.910229	-1.28162
18	53161586	53161586	-	0.468206	0.872601	-2.64445
18	53161729	53161729	-	0.354875	0.832073	3.96831
18	53161761	53161761	-	0.0513154	0.529775	-12.0725
18	53161763	53161763	-	0.0760335	0.593621	-9.31978
18	53161878	53161878	-	0.351912	0.830886	-2.89715
18	53161953	53161953	-	0.55906	0.896578	-1.83999
18	53161965	53161965	-	0.784294	0.935178	0.857401
18	53161988	53161988	-	0.247087	0.779529	-5.46826
18	53162746	53162746	-	0.420661	0.857798	-1.59155
18	53162815	53162815	-	0.360044	0.834162	-1.94152
18	53162906	53162906	-	0.958275	0.955651	0.380383
18	53162984	53162984	-	0.266684	0.790654	5.68119
18	53174136	53174136	-	0.133665	0.68001	-4.0317
18	53174152	53174152	-	0.0580913	0.548117	-3.47937
18	53174165	53174165	-	0.300776	0.808336	2.03876
18	53174201	53174201	-	0.460205	0.870031	1.58559
18	53174221	53174221	-	0.796389	0.936927	0.845077
18	53174225	53174225	-	0.760901	0.931523	-0.895722
18	53174242	53174242	-	0.897661	0.950228	0.0276985
18	53174258	53174258	-	0.449263	0.866776	1.52609
18	53174389	53174389	-	0.134462	0.68081	3.14036
18	53174417	53174417	-	0.958071	0.955642	-0.234333
18	53174419	53174419	-	0.846022	0.944088	0.551642
18	53174494	53174494	-	0.406119	0.853011	2.49368
18	53174548	53174548	-	0.0327068	0.46376	5.69582
18	53177360	53177360	-	0.362247	0.835186	1.36952
18	53177424	53177424	-	0.290551	0.803285	-4.18293
18	53214915	53214915	-	0.735143	0.927223	1.55166
18	53215125	53215125	-	0.240878	0.776112	-1.26782
18	53215127	53215127	-	0.414154	0.855732	-0.674397
18	53224404	53224404	-	0.0246823	0.425893	-6.02912
18	53224537	53224537	-	0.356943	0.832906	2.23433
18	53224543	53224543	-	0.458935	0.869555	1.76291
18	53224552	53224552	-	0.50277	0.882634	1.02999
18	53224559	53224559	-	0.570646	0.898581	1.40989
18	53224586	53224586	-	0.0272769	0.439461	-6.0661
18	53245201	53245201	-	0.361503	0.834834	-1.18864
18	53250044	53250044	-	0.951638	0.955116	-0.238004
18	53250094	53250094	-	0.368926	0.837981	-0.619115
18	53255466	53255466	-	0.779958	0.934351	0.423387
18	53255474	53255474	-	0.710327	0.923793	1.14146
18	53255529	53255529	-	0.855415	0.945187	-1.11887
18	53255605	53255605	-	0.91228	0.95172	-0.202547
18	53255632	53255632	-	0.998573	0.957661	0.0422744
18	53256135	53256135	-	0.449722	0.866965	2.76507
18	53265064	53265064	+	0.355037	0.832154	-3.57449
18	53265065	53265065	-	0.3693	0.838213	2.85692
18	53265315	53265315	-	0.8424	0.943621	-0.78265
18	53276914	53276914	-	0.327561	0.820522	-3.10258
18	53277014	53277014	-	0.348498	0.829716	-2.87032
18	53277034	53277034	-	0.602391	0.904851	-1.45744
18	53277050	53277050	-	0.160715	0.710828	-3.71358
18	53277097	53277097	-	0.0467732	0.516056	-6.54105
18	53277100	53277100	-	0.0165823	0.373189	-7.39565
18	53287444	53287444	-	0.238481	0.774193	2.88529
18	53289902	53289902	-	0.830481	0.941675	1.36393
18	53290022	53290022	-	0.623815	0.908609	-1.41389
18	53290025	53290025	-	0.365672	0.836584	-3.31869
18	53290182	53290182	-	0.651191	0.913306	0.938076
18	53309642	53309642	-	0.417982	0.85695	-3.11908
18	53309663	53309663	-	0.171294	0.722074	4.04866
18	53309728	53309728	-	0.404368	0.85256	3.18805
18	53356525	53356525	-	0.14234	0.690773	4.37648
18	53356615	53356615	-	0.935793	0.95375	-0.230437
18	53411527	53411527	-	0.665296	0.915656	1.35119
18	53411540	53411540	-	0.851687	0.944737	-0.343137
18	53411554	53411554	-	0.102293	0.637763	6.90896
18	53418462	53418462	-	0.669053	0.91635	1.063
18	53418490	53418490	-	0.129805	0.674608	3.55857
18	53418530	53418530	-	0.382102	0.843824	2.50103
18	53418606	53418606	-	0.573169	0.899071	-2.47696
18	53420926	53420926	-	0.351928	0.830886	-1.72046
18	53421045	53421045	-	0.0324474	0.462556	-6.51271
18	53462488	53462488	-	0.239723	0.775275	2.17922
18	53462525	53462525	-	0.218106	0.76006	-2.06349
18	53462556	53462556	-	0.869496	0.946891	-0.221976
18	53462686	53462686	-	0.348017	0.829539	1.41111
18	53462689	53462689	-	0.279826	0.797978	1.32941
18	53462742	53462742	-	0.732368	0.926925	0.719789
18	53462799	53462799	-	0.912157	0.95172	-0.145446
18	53465511	53465511	-	0.573067	0.899071	-2.05601
18	53465557	53465557	-	0.395463	0.848948	-3.56041
18	53465590	53465590	-	0.145268	0.694125	-6.83428
18	53465600	53465600	-	0.600728	0.904558	-2.62143
18	53465604	53465604	-	0.0083297	0.299082	-10.6686
18	53465606	53465606	-	0.374301	0.84053	-4.30217
18	53468284	53468284	-	0.0277046	0.441486	-5.67219
18	53468294	53468294	-	0.00732263	0.286004	-7.31367
18	53468322	53468322	-	0.0222778	0.411233	-6.80196
18	53468334	53468334	-	0.0335874	0.467684	-8.86268
18	53468373	53468373	-	0.000130228	0.0509836	-15.1913
18	53468394	53468394	-	0.0031565	0.2076	-11.2614
18	53468441	53468441	-	0.0197805	0.395357	-10.0183
18	53468482	53468482	-	0.267218	0.790916	-3.37413
18	53468646	53468646	-	0.0421178	0.500754	-7.04773
18	53468822	53468822	-	0.0994548	0.634603	-4.20126
18	53470839	53470839	-	0.254974	0.784078	-4.72426
18	53470874	53470874	-	0.108963	0.646677	-6.85889
18	53470904	53470904	-	0.0035996	0.220311	-9.25373
18	53470914	53470914	-	0.138176	0.685344	-6.73093
18	53471581	53471581	-	0.228033	0.766796	-5.78216
18	53471637	53471637	-	0.539642	0.892134	-1.84395
18	53472063	53472063	-	0.390893	0.847305	-2.79109
18	53472099	53472099	-	0.297732	0.807094	-3.89366
18	53472636	53472636	-	0.663819	0.915394	1.35933
18	53472662	53472662	-	0.257803	0.78584	5.23233
18	53472685	53472685	-	0.774663	0.933677	1.86195
18	53527622	53527622	-	0.640631	0.911563	1.56082
18	53528483	53528483	-	0.146989	0.696145	-4.00215
18	53528551	53528551	-	0.827568	0.941383	-0.392509
18	53528579	53528579	-	0.126177	0.670137	-5.02498
18	53551052	53551052	-	0.127406	0.671323	-5.11184
18	53551096	53551096	-	0.0176805	0.381342	5.08434
18	53552815	53552815	-	0.298168	0.807302	4.17396
18	53552868	53552868	-	0.868697	0.946841	0.46398
18	53649681	53649681	-	0.224139	0.764452	2.90223
18	53649722	53649722	-	0.269089	0.79193	0.925865
18	53649728	53649728	-	0.895672	0.950098	0.236055
18	53649786	53649786	-	0.775833	0.933783	-0.173785
18	53649818	53649818	-	0.211513	0.75525	-1.78246
18	53681893	53681893	-	0.29153	0.803691	-4.35636
18	53729798	53729798	-	0.371496	0.839339	-3.02188
18	53742835	53742835	-	0.458532	0.869461	-2.37633
18	53742853	53742853	-	0.273745	0.794542	-4.13165
18	53742922	53742922	-	0.0799907	0.601388	-3.48628
18	53743014	53743014	-	0.226412	0.765801	-3.96197
18	53743032	53743032	-	0.0673634	0.573611	-4.45558
18	53743815	53743815	-	0.545574	0.893508	-0.595803
18	53743826	53743826	-	0.628347	0.909487	0.328012
18	53743828	53743828	-	0.203296	0.748709	1.57851
18	53743863	53743863	-	0.0517786	0.531211	-1.19858
18	53743875	53743875	-	0.407268	0.85335	0.756751
18	53743933	53743933	-	0.149664	0.699107	0.881642
18	53743942	53743942	-	0.506893	0.883656	0.611713
18	53743976	53743976	-	0.853853	0.944948	0.0935701
18	53743992	53743992	-	0.34571	0.828548	0.642947
18	53744016	53744016	-	0.776718	0.933961	0.325303
18	53744044	53744044	-	0.726947	0.926025	0.312524
18	53744055	53744055	-	0.38431	0.844739	-0.6364
18	53744087	53744087	-	0.945173	0.954703	0.0939475
18	53744094	53744094	-	0.648882	0.912799	-0.455912
18	53744129	53744129	-	0.310943	0.813142	-0.71149
18	53744134	53744134	-	0.231144	0.769286	1.13574
18	53745068	53745068	-	0.0799443	0.601293	-1.3299
18	53745076	53745076	-	0.10598	0.643233	-1.39128
18	53745092	53745092	-	0.209813	0.753804	1.82491
18	53745098	53745098	-	0.410997	0.854573	1.4572
18	53745104	53745104	-	0.881883	0.948504	0.273379
18	53755857	53755857	-	0.0167574	0.374696	8.64286
18	53755862	53755862	-	0.106329	0.643616	5.51067
18	53755895	53755895	-	0.582206	0.900764	-1.34103
18	53755927	53755927	-	0.866839	0.946611	-0.138392
18	53817496	53817496	-	0.931157	0.953186	-0.269824
18	53824667	53824667	-	0.601333	0.904689	1.10514
18	53824676	53824676	-	0.500024	0.881691	-2.06306
18	53863196	53863196	-	0.669061	0.91635	-0.24957
18	53881358	53881358	-	0.731326	0.926681	0.957217
18	53934622	53934622	-	0.384699	0.844966	-1.9808
18	53934672	53934672	-	0.00860442	0.302184	-5.12615
18	53993430	53993430	-	0.360559	0.834507	-1.46946
18	53993506	53993506	-	0.264057	0.789226	5.53198
18	53996199	53996199	-	0.477412	0.875369	-1.52934
18	53996208	53996208	-	0.863305	0.94629	-0.470958
18	53996226	53996226	-	0.161147	0.711344	3.50195
18	53996245	53996245	-	0.445314	0.865527	1.57587
18	54073995	54073995	-	0.607984	0.905587	-1.47893
18	54074028	54074028	-	0.093494	0.62548	4.03173
18	54158676	54158676	-	0.874644	0.947565	-0.722787
18	54295744	54295744	-	0.62386	0.908629	-2.07039
18	54318073	54318073	-	0.315588	0.815265	3.56173
18	54342515	54342515	-	0.103914	0.640363	-7.12287
18	54342532	54342532	-	0.0244164	0.424207	-8.10236
18	54342651	54342651	-	0.505445	0.883402	-2.18958
18	54342698	54342698	-	0.00353891	0.218423	-8.52759
18	54342735	54342735	-	0.393792	0.848366	-2.434
18	54342776	54342776	-	0.0107067	0.324428	-10.3279
18	54349039	54349039	+	0.514339	0.88564	1.87541
18	54349040	54349040	-	0.315797	0.815289	-2.57969
18	54349150	54349150	+	0.0288644	0.447215	3.253
18	54349151	54349151	-	0.970147	0.956644	-0.121285
18	54421907	54421907	-	0.49363	0.880182	-1.59999
18	54422015	54422015	-	0.970939	0.956668	-0.78612
18	54422560	54422560	-	0.736479	0.927359	0.453435
18	54422974	54422974	-	0.167863	0.718643	-5.5139
18	54423064	54423064	-	0.621961	0.908315	-1.21806
18	54423089	54423089	-	0.586661	0.901564	1.30728
18	54423388	54423388	-	0.47819	0.875569	-2.0608
18	54423450	54423450	-	0.106753	0.644166	-7.94872
18	54437523	54437523	-	0.609912	0.906054	-1.80091
18	54437602	54437602	-	0.554263	0.895624	2.43506
18	54437726	54437726	-	0.0202739	0.39837	-10.0497
18	54492218	54492218	-	0.484435	0.877167	-1.5601
18	54492573	54492573	-	0.363994	0.835874	-4.26652
18	54527920	54527920	-	0.37464	0.840634	-2.64236
18	54527929	54527929	-	0.182281	0.73205	-3.33683
18	54527984	54527984	-	0.287059	0.801545	-4.24964
18	54528071	54528071	-	0.626713	0.909251	2.66458
18	54552164	54552164	-	0.387734	0.845885	-1.9305
18	54552236	54552236	-	0.86304	0.946252	0.622337
18	54576904	54576904	-	0.183923	0.733543	3.44858
18	54576919	54576919	-	0.288741	0.80223	-1.28419
18	54576936	54576936	-	0.514667	0.885677	-1.82743
18	54576942	54576942	-	0.469286	0.872882	-1.57308
18	54577055	54577055	-	0.155856	0.70618	-5.48395
18	54595745	54595745	-	0.22055	0.761978	-4.86813
18	54613642	54613642	-	0.963135	0.95598	0.201286
18	54613659	54613659	-	0.582122	0.90076	-1.3104
18	54613804	54613804	-	0.836125	0.942639	0.562647
18	54613808	54613808	-	0.0101924	0.319005	-6.95057
18	54613832	54613832	-	0.803378	0.937954	-0.706156
18	54613923	54613923	-	0.174803	0.725329	-6.18867
18	54613940	54613940	-	0.301249	0.808535	-3.3393
18	54613944	54613944	-	0.0594383	0.55213	-7.54778
18	54614029	54614029	-	0.589272	0.902207	-2.0308
18	54626297	54626297	-	0.690699	0.919957	1.10623
18	54626894	54626894	-	0.0327985	0.464235	-11.5671
18	54627077	54627077	-	0.094952	0.627423	-6.9352
18	54627089	54627089	-	0.426568	0.859485	-1.91103
18	54719150	54719150	-	0.312129	0.81366	3.87906
18	54719153	54719153	-	0.138776	0.686213	-6.14999
18	54719436	54719436	-	0.657725	0.914473	-2.10959
18	54783115	54783115	-	0.49612	0.880609	0.857013
18	54783117	54783117	-	0.182471	0.732189	1.88534
18	54798962	54798962	-	0.344611	0.828022	-3.68324
18	54799103	54799103	-	0.634714	0.91054	1.96257
18	54815643	54815643	-	0.985424	0.957454	0.253393
18	54822765	54822765	-	0.080446	0.602358	-5.05259
18	54822839	54822839	-	0.12021	0.662459	-7.31313
18	54822853	54822853	-	0.422817	0.858413	-1.31545
18	54822926	54822926	-	0.229689	0.768204	-5.56074
18	54828059	54828059	-	0.932512	0.953286	-0.133075
18	54828113	54828113	-	0.724052	0.925519	-1.2931
18	54828137	54828137	-	0.256165	0.784807	-5.35479
18	54828144	54828144	-	0.0237883	0.420514	-8.0959
18	54828185	54828185	-	0.848471	0.94433	1.91863
18	54831659	54831659	-	0.84701	0.944208	0.710149
18	54839238	54839238	-	0.0361152	0.478061	-9.20779
18	54839241	54839241	-	0.329534	0.821355	2.27965
18	54846574	54846574	-	0.893604	0.949895	-0.256792
18	54846589	54846589	-	0.268882	0.791789	4.7269
18	54846608	54846608	-	0.557866	0.896268	0.901137
18	54846629	54846629	-	0.103821	0.640242	-3.50808
18	54846724	54846724	-	0.119337	0.661384	-4.75293
18	54846740	54846740	-	0.419299	0.857354	-2.50605
18	54846756	54846756	-	0.797027	0.937027	-0.451059
18	54846799	54846799	-	0.681974	0.918392	-2.18597
18	54846914	54846914	-	0.26274	0.788441	-3.18466
18	54846950	54846950	-	0.0489251	0.523241	5.94546
18	54846961	54846961	-	0.488734	0.878705	-1.31015
18	54847023	54847023	-	0.0445274	0.509169	-7.02894
18	54847194	54847194	-	0.101859	0.637532	-3.76576
18	54847217	54847217	-	0.69766	0.921365	-1.04786
18	54847233	54847233	-	0.227496	0.766445	-3.92315
18	54847263	54847263	-	0.451913	0.867675	3.66583
18	54889755	54889755	-	0.599243	0.904232	1.87323
18	54890049	54890049	-	0.615095	0.907125	1.57752
18	54900977	54900977	-	0.418411	0.85716	-1.53298
18	54901186	54901186	-	0.587654	0.90183	-1.60521
18	54901218	54901218	-	0.0751768	0.592242	-6.22555
18	54901290	54901290	-	0.58532	0.901251	-0.702792
18	54902147	54902147	-	0.410417	0.854407	-1.07694
18	54902234	54902234	-	0.0600456	0.553428	1.43954
18	54902328	54902328	-	0.628437	0.909499	0.877609
18	54902330	54902330	-	0.727909	0.926194	0.484357
18	54906592	54906592	-	0.201933	0.747652	-5.68793
18	54906767	54906767	-	0.616277	0.907234	-1.58693
18	54907012	54907012	-	0.709903	0.923763	-1.2629
18	54907063	54907063	-	0.241333	0.776447	7.06383
18	54907066	54907066	-	0.638844	0.911214	-2.94709
18	54907882	54907882	-	0.640285	0.911461	1.47681
18	54907950	54907950	-	0.843878	0.943779	0.291915
18	54907958	54907958	-	0.481503	0.876414	0.919708
18	54907978	54907978	-	0.755389	0.930473	0.923136
18	54929767	54929767	-	0.901101	0.950692	-0.330643
18	54932301	54932301	-	0.120525	0.6627	-4.50143
18	54947762	54947762	-	0.274824	0.795002	-4.47548
18	54970706	54970706	-	0.504313	0.883034	-1.76321
18	54970994	54970994	-	0.374559	0.840607	0.974659
18	54971022	54971022	-	0.426575	0.859485	1.02041
18	54971077	54971077	-	0.909057	0.951415	-0.17183
18	54986474	54986474	-	0.0808046	0.60324	4.00168
18	54986507	54986507	-	0.810025	0.938957	-0.451987
18	54986542	54986542	-	0.765939	0.932192	0.572299
18	54987223	54987223	-	0.735726	0.927252	-0.476244
18	54987242	54987242	-	0.750415	0.929598	-0.319539
18	54987272	54987272	-	0.118497	0.660149	1.57621
18	54987290	54987290	-	0.223925	0.764281	1.2213
18	54987319	54987319	-	0.159303	0.709715	1.23085
18	54987343	54987343	-	0.806854	0.938399	0.313867
18	54987408	54987408	-	0.555589	0.895864	0.374911
18	54987462	54987462	-	0.453191	0.867862	1.03564
18	54988430	54988430	-	0.425686	0.859199	-0.696286
18	54988445	54988445	-	0.12161	0.664009	4.35201
18	54988497	54988497	-	0.456992	0.868985	1.22059
18	54988502	54988502	-	0.0985182	0.633281	2.03138
18	54988508	54988508	-	0.0563714	0.543764	3.15755
18	54988531	54988531	-	0.754963	0.930392	-0.565433
18	54988545	54988545	-	0.0920268	0.623011	-3.19274
18	54988578	54988578	-	0.327686	0.820561	-2.01506
18	54992213	54992213	-	0.590927	0.902539	-0.326675
18	54992256	54992256	-	0.0292106	0.449116	1.58211
18	54992266	54992266	-	0.344538	0.827978	0.715722
18	54992272	54992272	-	0.771735	0.933191	0.292484
18	54992280	54992280	-	0.195035	0.741982	-1.22697
18	54992295	54992295	-	0.685564	0.919058	-0.381733
18	54998652	54998652	-	0.834893	0.94246	0.628399
18	54998732	54998732	-	0.0280467	0.443089	-10.4646
18	55015975	55015975	-	0.0388522	0.488437	-2.1097
18	55016036	55016036	-	0.717981	0.924982	0.400352
18	55016066	55016066	-	0.836746	0.942712	-0.146376
18	55016073	55016073	-	0.44487	0.865342	-0.883427
18	55016109	55016109	-	0.0277807	0.441819	2.7453
18	55016118	55016118	-	0.405154	0.852795	1.07541
18	55016148	55016148	-	0.139788	0.687489	2.02642
18	55016499	55016499	-	0.73212	0.926836	2.50583
18	55040864	55040864	-	0.724259	0.925553	-0.389684
18	55040996	55040996	-	0.00338728	0.214016	10.2852
18	55041034	55041034	-	0.540186	0.892246	0.927883
18	55042522	55042522	-	0.858371	0.945528	-0.444821
18	55042591	55042591	-	0.282529	0.799087	-2.43905
18	55073611	55073611	-	0.0320371	0.461132	2.53778
18	55073622	55073622	-	0.869229	0.946879	0.728334
18	55106882	55106882	-	0.882061	0.948504	0.97474
18	55106930	55106930	-	0.945328	0.954703	-0.302794
18	55107027	55107027	-	0.319821	0.816967	1.38397
18	55107174	55107174	-	0.216473	0.758856	3.83035
18	55107395	55107395	-	0.958142	0.955642	-0.159049
18	55107433	55107433	-	0.161534	0.711691	-5.43495
18	55107527	55107527	-	0.530936	0.889875	1.41685
18	55107546	55107546	-	0.746879	0.928981	-0.671167
18	55107549	55107549	-	0.571693	0.898773	-1.35784
18	55134059	55134059	-	0.434513	0.862184	0.35084
18	55134068	55134068	-	0.952487	0.955266	-0.0213963
18	55134081	55134081	-	0.0209035	0.402547	-1.39969
18	55134093	55134093	-	0.581636	0.900712	0.368883
18	55134158	55134158	-	0.0474827	0.518398	1.34562
18	55134473	55134473	-	0.700481	0.921987	-0.423576
18	55134490	55134490	-	0.321293	0.81777	-1.59754
18	55190575	55190575	-	0.019756	0.39528	-8.54051
18	55190604	55190604	-	0.16185	0.712099	-5.80942
18	55190615	55190615	-	0.728458	0.926233	-0.398738
18	55190645	55190645	-	0.0460668	0.51408	-6.5833
18	55190674	55190674	-	0.0504144	0.526829	-11.6076
18	55196335	55196335	-	0.445143	0.86544	-0.724016
18	55242635	55242635	-	0.634979	0.910564	-1.92035
18	55242722	55242722	-	0.815972	0.939891	0.723191
18	55289478	55289478	-	0.109091	0.646935	-7.47654
18	55289534	55289534	-	0.000865313	0.123719	-9.60721
18	55289588	55289588	-	0.0705733	0.582077	-5.76074
18	55289666	55289666	-	0.355302	0.832278	-4.1294
18	55289676	55289676	-	0.152029	0.701949	-3.10006
18	55289680	55289680	-	0.896735	0.950142	-0.492072
18	55289691	55289691	-	0.0600939	0.553659	-5.54174
18	55289698	55289698	-	0.552903	0.895221	-1.50262
18	55409295	55409295	-	0.118302	0.65994	-7.92996
18	55409456	55409456	-	0.626607	0.909197	-0.376747
18	55409489	55409489	-	0.933675	0.953448	0.186528
18	55409499	55409499	-	0.936102	0.953798	-0.193816
18	55409605	55409605	-	0.0253129	0.429437	-5.10979
18	55409614	55409614	-	0.24503	0.778348	-0.908499
18	55548046	55548046	-	0.633036	0.910245	0.682666
18	55548095	55548095	-	0.618273	0.90766	0.668645
18	55548105	55548105	-	0.0715322	0.583984	1.71343
18	55622959	55622959	-	0.643099	0.911927	0.461121
18	55623033	55623033	-	0.0938669	0.625877	2.23724
18	55733301	55733301	-	0.919733	0.952518	0.0922369
18	55733425	55733425	-	0.456284	0.868847	3.95817
18	55733502	55733502	-	0.748128	0.92919	-1.04253
18	55733609	55733609	-	0.827471	0.941382	0.914855
18	55733681	55733681	-	0.42329	0.858479	-3.66217
18	55733699	55733699	-	0.581021	0.900608	-1.42236
18	56063442	56063442	-	0.392632	0.847849	-3.3584
18	56132630	56132630	-	0.982766	0.95733	0.0448029
18	56132684	56132684	-	0.370177	0.838654	2.0496
18	56132698	56132698	-	0.856608	0.945329	-0.226886
18	56216097	56216097	-	0.624976	0.908807	-1.14035
18	56216135	56216135	-	0.813335	0.939506	-1.68137
18	56216178	56216178	-	0.82224	0.940741	0.662923
18	56216191	56216191	-	0.735163	0.927223	-1.13979
18	56363124	56363124	-	0.746345	0.928939	0.45048
18	56363136	56363136	-	0.103766	0.640165	-4.6851
18	56378029	56378029	-	0.433683	0.86193	-0.418353
18	56378166	56378166	-	0.190486	0.738534	-2.08614
18	56378207	56378207	-	0.416379	0.856526	1.13592
18	56399401	56399401	-	0.035857	0.477105	4.01491
18	56399562	56399562	-	0.0838533	0.608629	-6.51117
18	56399565	56399565	-	0.0448432	0.509811	-4.33441
18	56399577	56399577	-	0.485184	0.877437	1.39775
18	56399620	56399620	-	0.287116	0.801545	-3.79895
18	56399757	56399757	-	0.825269	0.94115	-0.65629
18	56400141	56400141	-	0.313476	0.814202	-4.28417
18	56414376	56414376	-	0.638484	0.911144	2.84502
18	56414408	56414408	-	0.653705	0.913695	2.15003
18	56414433	56414433	-	0.796776	0.936994	1.34328
18	56414557	56414557	-	0.753333	0.93018	1.10445
18	56414597	56414597	-	0.94165	0.95431	0.454186
18	56414613	56414613	-	0.133467	0.679729	-2.23444
18	56414650	56414650	-	0.593028	0.903012	-1.32865
18	56414709	56414709	-	0.357826	0.833287	3.59802
18	56414732	56414732	-	0.551668	0.894956	-0.972838
18	56414840	56414840	-	0.744753	0.928623	0.432935
18	56414842	56414842	-	0.572881	0.899071	0.707432
18	56414880	56414880	-	0.975411	0.957062	-0.46624
18	56466235	56466235	-	0.137518	0.684389	-6.44561
18	56466250	56466250	-	0.0202445	0.398187	-9.68513
18	56466276	56466276	-	7.15896e-05	0.0397073	-14.3278
18	56466312	56466312	-	0.0317605	0.459602	-7.53959
18	56466340	56466340	-	0.175128	0.725632	-3.84514
18	56466384	56466384	-	0.0095944	0.312776	-13.6304
18	56466395	56466395	-	0.338425	0.825301	-4.20052
18	56466416	56466416	-	0.143818	0.692364	-6.30402
18	56467168	56467168	-	0.211472	0.755242	4.38014
18	56467297	56467297	-	0.529986	0.889585	-1.68545
18	56502564	56502564	-	0.830657	0.941722	0.524809
18	56502665	56502665	-	0.430901	0.860773	-1.09894
18	56502681	56502681	-	0.430617	0.860637	1.60489
18	56502706	56502706	-	0.285849	0.801124	-0.917603
18	56502873	56502873	-	0.920127	0.952553	-0.558008
18	56502892	56502892	-	0.671423	0.916748	1.12007
18	56502910	56502910	-	0.903237	0.95087	-0.327927
18	56548924	56548924	-	0.894478	0.949959	-0.444355
18	56549050	56549050	-	0.452845	0.867823	-2.92118
18	56561677	56561677	-	0.00799943	0.295377	4.54583
18	56561752	56561752	-	0.000838262	0.121599	11.2488
18	56561787	56561787	-	0.338787	0.825464	1.43856
18	56561839	56561839	-	0.546936	0.893851	0.965423
18	56561851	56561851	-	0.842572	0.943655	-0.195035
18	56561867	56561867	-	0.668461	0.916316	-0.421975
18	56563006	56563006	-	0.283824	0.799989	-5.78078
18	56563021	56563021	-	0.515501	0.885881	-2.95353
18	56563045	56563045	-	0.607978	0.905587	-2.06761
18	56563049	56563049	-	0.886635	0.949027	-0.922502
18	56563052	56563052	-	0.228436	0.767092	-5.97387
18	56563080	56563080	-	0.577307	0.899751	1.75867
18	56563170	56563170	-	0.450758	0.867296	2.73416
18	56571285	56571285	-	0.106265	0.643551	6.54742
18	56571316	56571316	-	0.0331618	0.465715	11.4796
18	56571339	56571339	-	0.124989	0.668767	4.01295
18	56571393	56571393	-	0.0075986	0.289426	7.97704
18	56571930	56571930	-	0.98687	0.95759	0.488688
18	56571980	56571980	-	0.25265	0.78279	1.19754
18	56573551	56573551	-	0.540311	0.892272	0.827277
18	56573559	56573559	-	0.590928	0.902539	0.689598
18	56573642	56573642	-	0.436166	0.862689	0.758408
18	56573734	56573734	-	0.427398	0.859724	0.356945
18	56575991	56575991	-	0.43117	0.860907	-1.84491
18	56576041	56576041	-	0.0447808	0.509652	-3.21585
18	56607995	56607995	-	0.0657245	0.568933	-7.09993
18	56608072	56608072	-	0.0530519	0.535171	-7.16532
18	56608121	56608121	-	0.255893	0.78467	-4.7435
18	56608813	56608813	-	0.335408	0.823644	-1.82186
18	56614163	56614163	-	0.0962159	0.629852	3.44016
18	56614173	56614173	-	0.458333	0.869396	2.31692
18	56614233	56614233	-	0.641605	0.911666	1.91399
18	56614370	56614370	-	0.054683	0.539484	2.43721
18	56614380	56614380	-	0.219176	0.760985	1.66579
18	56621153	56621153	-	0.616953	0.907352	-0.380428
18	56621155	56621155	-	0.0926904	0.624118	0.813008
18	56621174	56621174	-	0.159866	0.710327	-1.39352
18	56621195	56621195	-	0.2992	0.80765	-0.688462
18	56621223	56621223	-	0.0502225	0.526228	-1.02389
18	56621336	56621336	-	0.796141	0.936877	0.0884173
18	56621376	56621376	-	0.191726	0.739541	1.5812
18	56621379	56621379	-	0.173186	0.723906	-1.412
18	56621386	56621386	-	0.716823	0.924764	0.425154
18	56621398	56621398	-	0.0292725	0.449288	2.001
18	56621419	56621419	-	0.0130424	0.345337	1.53374
18	56621472	56621472	-	0.740545	0.92793	-0.350052
18	56621525	56621525	-	0.203443	0.748806	1.12983
18	56621580	56621580	-	0.734555	0.927196	0.502279
18	56621668	56621668	-	0.182224	0.73204	2.07902
18	56621697	56621697	-	0.799294	0.937293	0.0686328
18	56621744	56621744	-	0.0418916	0.499923	3.77458
18	56621755	56621755	-	0.0713593	0.583469	3.32637
18	56626354	56626354	-	0.0236024	0.419588	-6.41957
18	56626356	56626356	-	0.371059	0.839101	-2.92608
18	56626370	56626370	-	0.00209308	0.177489	-9.36258
18	56626447	56626447	-	0.0216153	0.406885	-10.6667
18	56626952	56626952	-	0.498794	0.881357	1.93327
18	56626955	56626955	-	0.448683	0.866569	-1.57785
18	56626999	56626999	-	0.212205	0.75548	-3.77219
18	56649873	56649873	-	0.39085	0.847298	2.42297
18	56649878	56649878	-	0.046343	0.51494	5.40846
18	56675396	56675396	-	0.803863	0.938001	1.24498
18	56675534	56675534	-	0.380021	0.842846	3.24812
18	56677768	56677768	-	0.39123	0.847446	-2.76278
18	56678150	56678150	-	0.745211	0.928754	-0.448221
18	56678488	56678488	-	0.729872	0.926342	-0.858133
18	56678538	56678538	-	0.252433	0.782707	-5.06329
18	56678552	56678552	-	0.911308	0.951682	-0.141464
18	56678561	56678561	-	0.97987	0.957144	0.34939
18	56689165	56689165	-	0.978854	0.957144	-0.10287
18	56689221	56689221	-	0.255381	0.784326	3.67244
18	56699352	56699352	-	0.828048	0.941458	1.1994
18	56699420	56699420	-	0.00693992	0.28025	-5.49369
18	56706644	56706644	-	0.583408	0.900864	-2.31023
18	56706784	56706784	-	0.547456	0.89401	-2.59724
18	56706790	56706790	-	0.581597	0.900703	2.25828
18	56706809	56706809	-	0.640027	0.911423	2.13239
18	56706811	56706811	-	0.524995	0.888412	3.52248
18	56706828	56706828	-	0.749793	0.929527	-0.930695
18	56710119	56710119	-	0.480717	0.876144	1.92649
18	56710153	56710153	-	0.381182	0.843444	3.04697
18	56711295	56711295	-	0.132424	0.678214	-5.70183
18	56711301	56711301	-	0.982435	0.957276	0.166147
18	56716450	56716450	-	0.0764238	0.594263	-4.3509
18	56716475	56716475	-	0.035448	0.47561	-8.26913
18	56716481	56716481	-	0.249971	0.781367	-4.19929
18	56716588	56716588	-	0.445102	0.86544	-2.40835
18	56716602	56716602	-	0.0621473	0.55918	-6.27415
18	56727439	56727439	-	0.800708	0.937521	0.669655
18	56735040	56735040	-	0.726435	0.925934	1.10257
18	56735266	56735266	-	0.686341	0.919232	-0.927335
18	56735334	56735334	-	0.62551	0.908933	-0.965965
18	56735359	56735359	-	0.257797	0.78584	3.91728
18	56735389	56735389	-	0.0138277	0.352239	3.83065
18	56735403	56735403	-	0.483478	0.876918	1.16288
18	56735416	56735416	-	0.431696	0.861144	1.06605
18	56735438	56735438	-	0.383391	0.844309	2.89609
18	56735500	56735500	-	0.268988	0.791843	3.82957
18	56735523	56735523	-	0.845843	0.944051	-0.708625
18	56754143	56754143	-	0.958781	0.955718	0.473597
18	56759007	56759007	-	0.0360417	0.47768	-4.83193
18	56778456	56778456	-	0.605236	0.905408	1.93458
18	56788864	56788864	-	0.702451	0.922312	-0.884743
18	56788959	56788959	-	0.705599	0.922891	1.59725
18	56789006	56789006	-	0.795963	0.93687	-1.31846
18	56871512	56871512	-	0.175129	0.725632	3.59452
18	56871597	56871597	-	0.0632685	0.56182	4.18203
18	56871702	56871702	-	0.0717558	0.584557	5.93122
18	56871735	56871735	-	0.0344296	0.47081	7.60992
18	56871800	56871800	-	0.170263	0.721251	-6.16992
18	56871834	56871834	-	0.571819	0.898789	-2.66343
18	56871991	56871991	-	0.506512	0.883596	-2.09855
18	56874701	56874701	-	0.248848	0.780457	3.70632
18	56874804	56874804	-	0.431629	0.861105	-1.51187
18	56884709	56884709	-	0.222242	0.763119	-3.59008
18	56898006	56898006	-	0.856081	0.945276	1.07616
18	56923941	56923941	-	0.411968	0.854935	2.05356
18	56923960	56923960	-	0.235018	0.771961	4.00308
18	56924117	56924117	-	0.659417	0.914795	2.11303
18	56924128	56924128	-	0.899093	0.950332	0.144101
18	56924209	56924209	-	0.108689	0.646347	-5.49897
18	56924211	56924211	-	0.335273	0.823577	-3.6661
18	56924227	56924227	-	0.512934	0.885141	-2.56664
18	56924543	56924543	-	0.703873	0.922543	-0.645291
18	56924630	56924630	-	0.210109	0.754053	1.93252
18	56924639	56924639	-	0.986454	0.957524	0.0633785
18	56932827	56932827	-	0.421673	0.858121	-2.35407
18	56932870	56932870	-	0.865108	0.946417	0.0261121
18	56934526	56934526	-	0.0838108	0.608629	-7.858
18	56934577	56934577	-	0.112741	0.6519	-10.3711
18	56934597	56934597	-	0.0297113	0.451075	-11.8843
18	56962361	56962361	-	0.62334	0.908514	0.89064
18	56964888	56964888	-	0.741722	0.928153	-1.03861
18	56965070	56965070	-	0.734682	0.927196	1.15862
18	56974244	56974244	-	0.631324	0.909977	-0.549312
18	56974393	56974393	-	0.412851	0.855237	-2.56905
18	56974463	56974463	-	0.997663	0.957661	-0.193814
18	56974526	56974526	-	0.560088	0.896767	2.72295
18	56974704	56974704	-	0.506576	0.883599	1.89738
18	56974875	56974875	-	0.839529	0.942956	-0.435615
18	56974898	56974898	-	0.814784	0.939767	0.602782
18	56974950	56974950	-	0.262508	0.78826	1.04217
18	56975897	56975897	-	0.107274	0.644737	-2.24591
18	56975902	56975902	-	0.271338	0.79303	-1.3678
18	56977188	56977188	-	0.016574	0.373164	-12.9328
18	56977191	56977191	-	0.0141085	0.354944	-15.449
18	56977765	56977765	-	0.881849	0.948503	1.33338
18	56977804	56977804	-	0.658268	0.914579	2.6827
18	56977807	56977807	-	0.835081	0.942514	1.94245
18	56977947	56977947	-	0.729153	0.926274	-0.395317
18	56978007	56978007	-	0.182348	0.732101	-4.49328
18	56978151	56978151	-	0.144088	0.692603	5.53211
18	56978344	56978344	-	0.0576975	0.546932	-4.50835
18	56979325	56979325	-	0.0848518	0.610367	-5.73966
18	56979702	56979702	-	0.929757	0.953125	0.4914
18	57085651	57085651	-	0.997858	0.957661	0.0194924
18	57085672	57085672	-	0.94592	0.954736	0.0155264
18	57085915	57085915	-	0.414725	0.856057	-0.735461
18	57085925	57085925	-	0.504347	0.883039	0.982866
18	57085955	57085955	-	0.741978	0.928157	0.392683
18	57085969	57085969	-	0.502208	0.882374	0.392412
18	57133883	57133883	-	0.505972	0.883482	-3.10765
18	57133990	57133990	-	0.544047	0.893154	-2.39867
18	57134006	57134006	-	0.604043	0.905207	-3.34092
18	57134017	57134017	-	0.915702	0.952059	-0.519194
18	57134346	57134346	-	0.0993458	0.634377	-3.73148
18	57134495	57134495	-	0.53933	0.892106	-1.83738
18	57134523	57134523	-	0.153889	0.704299	-3.98041
18	57134533	57134533	-	0.261854	0.788003	-3.24584
18	57261086	57261086	-	0.245711	0.778688	-6.68876
18	57261131	57261131	-	0.10515	0.641995	-4.98865
18	57261145	57261145	-	0.0121291	0.337048	-6.73688
18	57261150	57261150	-	0.00535248	0.255909	-7.41531
18	57261169	57261169	-	0.000671273	0.10986	-9.83742
18	57261299	57261299	-	0.00663954	0.275726	-9.11241
18	57261302	57261302	-	0.416428	0.856526	2.60044
18	57261367	57261367	-	0.120121	0.662346	-5.17861
18	57261384	57261384	-	0.14561	0.694678	-6.40861
18	57261392	57261392	-	0.0113268	0.331181	-9.15254
18	57261463	57261463	-	0.228774	0.767318	-4.42499
18	57261552	57261552	-	0.0278445	0.442164	-6.63964
18	57261829	57261829	-	0.145769	0.694745	-6.22798
18	57285160	57285160	-	0.02072	0.401424	-1.30689
18	57285203	57285203	-	0.896467	0.950142	-0.132101
18	57285379	57285379	-	0.0657488	0.569023	6.57516
18	57285395	57285395	-	0.326628	0.820188	4.33757
18	57355322	57355322	-	0.473588	0.874162	0.672587
18	57355439	57355439	-	0.144857	0.693649	1.18796
18	57355448	57355448	-	0.95496	0.955333	0.220061
18	57355466	57355466	-	0.790844	0.936091	-0.261905
18	57363095	57363095	-	0.485215	0.877441	2.11421
18	57363105	57363105	-	0.0584391	0.549187	6.56492
18	57363110	57363110	-	0.391107	0.84737	2.13809
18	57365086	57365086	-	0.107025	0.644586	-7.12171
18	57365180	57365180	-	0.343346	0.827277	0.711576
18	57365229	57365229	-	0.0581144	0.548155	3.19637
18	57365274	57365274	-	0.728636	0.926265	0.490033
18	57376261	57376261	-	0.774591	0.933677	-1.22715
18	57376484	57376484	-	0.00802323	0.29568	6.31468
18	57376582	57376582	-	0.965293	0.956201	0.873292
18	57384113	57384113	-	0.113959	0.653559	-2.5939
18	57384127	57384127	-	0.628238	0.909469	-0.571429
18	57384161	57384161	-	0.582282	0.900764	-2.1978
18	57384187	57384187	-	0.670063	0.916526	-1.23895
18	57390355	57390355	-	0.687442	0.919472	0.954519
18	57390386	57390386	-	0.0177031	0.381433	4.05853
18	57390500	57390500	-	0.773241	0.933427	-0.949399
18	57390507	57390507	-	0.935598	0.953714	-0.030606
18	57400946	57400946	-	0.524869	0.8884	0.704875
18	57401020	57401020	-	0.204619	0.749674	-1.20187
18	57401112	57401112	-	0.0284563	0.44503	1.88272
18	57401156	57401156	-	0.830629	0.941707	-0.291293
18	57522997	57522997	-	0.16752	0.718382	-5.57986
18	57523024	57523024	-	0.19097	0.73878	-4.96829
18	57523041	57523041	-	0.898359	0.950296	-0.653181
18	57523059	57523059	-	0.488934	0.878773	3.28823
18	57523192	57523192	-	0.613828	0.906964	-1.53509
18	57551459	57551459	-	0.425763	0.859237	-4.24609
18	57551482	57551482	-	0.845535	0.944037	1.07204
18	57551542	57551542	-	0.0279104	0.442448	-9.47896
18	57551574	57551574	-	0.148042	0.697314	-7.89451
18	57551595	57551595	-	0.594538	0.903235	-2.36889
18	57563158	57563158	-	0.78318	0.934904	0.406365
18	57563240	57563240	-	0.65314	0.913598	0.462194
18	57563311	57563311	-	0.188997	0.737437	2.34898
18	57563325	57563325	-	0.0781825	0.59761	4.44429
18	57563332	57563332	-	0.527274	0.888995	1.24007
18	57563345	57563345	-	0.981741	0.957239	-0.150812
18	57563383	57563383	-	0.731378	0.926684	0.420134
18	57563409	57563409	-	0.616796	0.907349	-0.848635
18	57563412	57563412	-	0.996862	0.957661	-0.343407
18	57671242	57671242	-	0.00824972	0.298035	-10.7938
18	57671339	57671339	-	0.206191	0.750742	-5.02717
18	57671640	57671640	-	0.799501	0.937323	0.738875
18	57671713	57671713	-	0.471143	0.873437	3.83366
18	57671968	57671968	-	0.0382802	0.486503	6.8895
18	57672034	57672034	-	0.21145	0.755227	-3.3198
18	57672109	57672109	-	0.477475	0.875382	1.68626
18	57674991	57674991	-	0.401295	0.851362	-2.94123
18	57675024	57675024	-	0.0479501	0.520148	-7.83441
18	57675030	57675030	-	0.272489	0.793746	-3.69017
18	57675044	57675044	-	0.480069	0.875945	-2.17936
18	57785693	57785693	-	0.372819	0.839872	-2.52525
18	57785752	57785752	-	0.884888	0.948792	-0.621537
18	57785773	57785773	-	0.764626	0.931964	1.2353
18	57785782	57785782	-	0.65321	0.913631	1.7724
18	57785796	57785796	-	0.999809	0.957661	0.292521
18	57785859	57785859	-	0.675371	0.917457	1.80995
18	57785921	57785921	-	0.606318	0.905477	-1.5873
18	57785924	57785924	-	0.513532	0.885332	-2.84289
18	57786037	57786037	-	0.030805	0.455894	-2.99703
18	57786082	57786082	-	0.798021	0.937162	-0.285714
18	57836837	57836837	-	0.899665	0.950441	0.217811
18	57836934	57836934	-	0.648423	0.912739	-1.49872
18	57836982	57836982	-	0.667303	0.916065	-1.2432
18	57837031	57837031	-	0.861013	0.945936	0.176027
18	57837057	57837057	-	0.21457	0.757361	4.67775
18	57837096	57837096	-	0.722689	0.925358	-3.46917
18	57837119	57837119	-	0.740731	0.927979	1.5847
18	57837279	57837279	-	0.865647	0.946481	-1.28172
18	57837290	57837290	-	0.355147	0.832207	-5.18923
18	57837301	57837301	-	0.490516	0.879272	-4.3103
18	57837440	57837440	-	0.257999	0.785988	-5.64818
18	57875272	57875272	-	0.489381	0.878933	3.27076
18	57875335	57875335	-	0.58533	0.901251	-2.4844
18	57875391	57875391	-	0.620267	0.908017	-1.92697
18	57875471	57875471	-	0.795034	0.936721	0.838451
18	57976759	57976759	-	0.310335	0.812579	1.93455
18	57976783	57976783	-	0.552337	0.895074	-0.628931
18	57976786	57976786	-	0.717996	0.924987	0.283654
18	57976792	57976792	-	0.457469	0.8691	-0.559931
18	57976798	57976798	-	0.744079	0.928517	-0.281225
18	57976862	57976862	-	0.804177	0.938056	0.457697
18	57976871	57976871	-	0.586238	0.901456	1.26529
18	57976914	57976914	-	0.117473	0.658717	1.30033
18	57976931	57976931	-	0.344105	0.827842	-0.641909
18	57976948	57976948	-	0.882041	0.948504	0.0853876
18	57976966	57976966	-	0.370844	0.838996	0.785618
18	57976999	57976999	-	0.78104	0.93458	-0.761184
18	57977001	57977001	-	0.546631	0.893774	-1.43893
18	58033270	58033270	-	0.158896	0.709178	2.11952
18	58033300	58033300	-	0.56463	0.897604	-1.46593
18	58033322	58033322	-	0.471838	0.873581	-2.49915
18	58161045	58161045	-	0.0920212	0.622984	3.79589
18	58161069	58161069	-	0.482655	0.876724	-3.03697
18	58161126	58161126	-	0.158711	0.708898	-4.93688
18	58209011	58209011	-	0.414034	0.855687	1.73838
18	58209019	58209019	-	0.0340383	0.469224	3.4541
18	58211837	58211837	-	0.673061	0.917264	-0.904869
18	58509699	58509699	-	0.718246	0.925011	1.7664
18	58509777	58509777	-	0.150858	0.70029	-2.26657
18	58509786	58509786	-	0.832657	0.942105	-0.10332
18	58509851	58509851	-	0.122598	0.665237	1.94758
18	58509924	58509924	-	0.510278	0.884513	0.507516
18	58510215	58510215	-	0.467285	0.872315	-2.26404
18	58615372	58615372	-	0.911031	0.951682	-0.441942
18	58653630	58653630	-	0.208624	0.752798	7.11066
18	58653641	58653641	-	0.624564	0.908755	-2.97944
18	58654088	58654088	-	0.162248	0.712493	6.20344
18	58654101	58654101	-	0.561643	0.897092	2.7418
18	58654372	58654372	-	0.683202	0.918576	-0.554481
18	58654587	58654587	-	0.755044	0.930392	0.560154
18	58659049	58659049	-	0.333715	0.823393	-3.01692
18	58659068	58659068	-	0.361298	0.834826	2.36679
18	58659104	58659104	-	0.948628	0.954871	-0.320629
18	58659115	58659115	-	0.126855	0.670749	-1.35822
18	58659125	58659125	-	0.869914	0.946954	0.197195
18	58660751	58660751	-	0.941743	0.95433	0.175707
18	58667536	58667536	-	0.202927	0.748465	-4.32624
18	58667561	58667561	-	0.430262	0.860551	-2.83981
18	58667579	58667579	-	0.241775	0.776786	-3.42984
18	58667643	58667643	-	0.962386	0.955967	0.814738
18	58667706	58667706	-	0.0191852	0.391324	-7.50363
18	58672735	58672735	-	0.575826	0.899551	1.8315
18	58672828	58672828	-	0.110064	0.648264	3.71148
18	58672871	58672871	-	0.854792	0.94511	0.196143
18	58672875	58672875	-	0.226464	0.765807	-1.76533
18	58672917	58672917	-	0.766684	0.932316	-0.535714
18	58672974	58672974	-	0.173637	0.724251	2.89579
18	58672995	58672995	-	0.750149	0.929574	1.32408
18	58673005	58673005	-	0.350436	0.830562	-2.23416
18	58673030	58673030	-	0.00476148	0.245847	-7.51082
18	58673183	58673183	-	0.123184	0.666128	4.57581
18	58673204	58673204	-	0.0612682	0.556833	-4.82152
18	58673211	58673211	-	0.541046	0.892452	1.66119
18	58673227	58673227	-	0.918014	0.952307	0.231098
18	58673247	58673247	-	0.97338	0.956852	-0.0244969
18	58673252	58673252	-	0.0316124	0.458829	-3.52476
18	58673256	58673256	-	0.623155	0.908495	-1.63075
18	58697119	58697119	-	0.210393	0.754328	-4.24422
18	58697131	58697131	-	0.435778	0.862568	3.2826
18	58697133	58697133	-	0.607796	0.905587	1.80938
18	58697169	58697169	-	0.535409	0.891066	2.88326
18	58697194	58697194	-	0.982487	0.957276	0.11898
18	58837012	58837012	-	0.104459	0.640944	2.9095
18	58837051	58837051	-	0.449822	0.866977	0.971999
18	58837057	58837057	-	0.222061	0.763071	1.77287
18	58837175	58837175	-	0.101395	0.637051	1.66373
18	58837216	58837216	-	0.182193	0.73204	1.56046
18	58837291	58837291	-	0.531913	0.890172	0.555653
18	58837320	58837320	-	0.368225	0.83769	0.691435
18	58837330	58837330	-	0.0324302	0.462515	1.64775
18	58837336	58837336	-	0.228741	0.767282	1.09783
18	58837344	58837344	-	0.801943	0.937742	-0.205426
18	58837384	58837384	-	0.619227	0.907843	0.525053
18	58837396	58837396	-	0.493759	0.880216	-0.961762
18	58837411	58837411	-	0.955668	0.955409	0.177437
18	58838128	58838128	-	0.465918	0.871794	2.83021
18	58838142	58838142	-	0.829895	0.941655	0.559444
18	58838524	58838524	-	0.750721	0.929645	0.812672
18	58838570	58838570	-	0.762266	0.931723	-0.807004
18	59076659	59076659	-	0.501543	0.882177	3.09662
18	59079947	59079947	-	0.312183	0.813678	-2.68846
18	59081732	59081732	-	0.715125	0.924537	0.57994
18	59081745	59081745	-	0.600434	0.904497	-0.927849
18	59081794	59081794	-	0.687394	0.919469	0.678747
18	59081864	59081864	-	0.647586	0.912512	0.395711
18	59081899	59081899	-	0.0230315	0.415849	-1.52091
18	59081901	59081901	-	0.785156	0.935246	-0.350171
18	59087535	59087535	-	0.963701	0.95603	0.251623
18	59087623	59087623	-	0.892226	0.949729	0.362511
18	59087737	59087737	-	0.0692747	0.578727	-7.04516
18	59087851	59087851	-	0.0603278	0.554203	-7.62619
18	59087975	59087975	-	0.625763	0.908981	-1.58126
18	59176641	59176641	-	0.417583	0.856885	-2.36786
18	59176724	59176724	-	0.0538408	0.537232	-7.74166
18	59199657	59199657	-	0.687718	0.919517	-0.853298
18	59199670	59199670	-	0.415136	0.856207	2.15194
18	60070032	60070032	-	0.510467	0.884569	-2.65664
18	60143394	60143394	-	0.72829	0.926233	-0.917149
18	60154324	60154324	-	0.521214	0.887485	-2.11672
18	60154718	60154718	-	0.934824	0.953561	0.0402607
18	60202561	60202561	-	0.00106749	0.135222	-9.80239
18	60289928	60289928	-	0.536388	0.89134	-1.651
18	60317530	60317530	-	0.18503	0.73457	-2.62628
18	60462426	60462426	-	0.712628	0.924028	0.522446
18	60462457	60462457	-	0.331969	0.822706	1.12806
18	60462505	60462505	-	0.421456	0.858112	1.1077
18	60500148	60500148	-	0.274506	0.79497	5.49758
18	60500281	60500281	-	0.0473138	0.517796	-6.03909
18	60500365	60500365	-	0.186184	0.735171	-2.77112
18	60500550	60500550	-	0.757605	0.930805	0.64383
18	60500555	60500555	-	0.618625	0.9077	-0.86793
18	60500588	60500588	-	0.332907	0.823108	1.02416
18	60501735	60501735	-	0.337626	0.824884	-1.77127
18	60501777	60501777	-	0.513353	0.885263	-1.23878
18	60501784	60501784	-	0.331839	0.822631	1.02739
18	60501796	60501796	-	0.842811	0.943666	0.687806
18	60501970	60501970	-	0.0135939	0.350019	-9.59397
18	60502026	60502026	-	0.398557	0.850351	-2.4881
18	60502372	60502372	-	0.00628724	0.271165	-11.2982
18	60502449	60502449	-	0.949324	0.954871	0.178619
18	60502515	60502515	-	0.725608	0.925766	0.209184
18	60502674	60502674	-	0.377897	0.84197	-6.63993
18	60523860	60523860	-	0.0873753	0.614775	-2.12802
18	60524003	60524003	-	0.965853	0.956271	-0.054933
18	60525751	60525751	-	0.0588679	0.550538	6.474
18	60525779	60525779	-	0.862728	0.946199	-0.183676
18	60525852	60525852	-	0.246735	0.779263	0.998615
18	60525855	60525855	-	0.475933	0.874855	-1.00828
18	60560823	60560823	-	0.147264	0.696357	2.01249
18	60560831	60560831	-	0.724835	0.925645	-0.22884
18	60560877	60560877	-	0.28365	0.799943	0.378788
18	60560879	60560879	-	0.386113	0.845258	-0.830721
18	60561206	60561206	-	0.240712	0.776027	1.35135
18	60561274	60561274	-	0.972168	0.9568	0.0468802
18	60561300	60561300	-	0.0355366	0.476042	-1.45318
18	60561326	60561326	-	0.187687	0.736507	-1.33632
18	60587070	60587070	-	0.534991	0.891007	-1.29285
18	60594361	60594361	-	0.989833	0.957661	-0.188934
18	60600867	60600867	-	0.146254	0.695343	-4.49188
18	60600894	60600894	-	0.569176	0.898373	-3.58269
18	60600913	60600913	-	0.914971	0.95198	-0.230379
18	60600950	60600950	-	0.00884242	0.30493	-4.93703
18	60601012	60601012	-	0.875958	0.947746	0.0628294
18	60604022	60604022	-	0.560797	0.896944	1.7076
18	60604839	60604839	-	0.879796	0.948315	-0.260327
18	60604878	60604878	-	0.104584	0.641078	-6.06202
18	60604887	60604887	-	0.0705677	0.582077	-7.54651
18	60604895	60604895	-	0.246338	0.779071	-2.70105
18	60604951	60604951	-	0.94511	0.954703	-0.0163478
18	60604981	60604981	-	0.153767	0.704181	-3.36423
18	60605049	60605049	-	0.0154847	0.365156	-7.85571
18	60605062	60605062	-	0.19622	0.742999	-3.59373
18	60605140	60605140	-	0.0739904	0.58966	-3.61876
18	60606790	60606790	-	0.9275	0.953075	-0.0691221
18	60606898	60606898	-	0.819723	0.940355	0.338627
18	60606905	60606905	-	0.261373	0.787695	0.974322
18	60606918	60606918	-	0.0725196	0.586256	0.896861
18	60606942	60606942	-	0.839617	0.942965	-0.127905
18	60607048	60607048	-	0.0721654	0.585388	1.84818
18	60607082	60607082	-	0.37192	0.839471	0.694047
18	60607160	60607160	-	0.274822	0.795002	1.16665
18	60607227	60607227	-	0.776246	0.933852	-0.407911
18	60607827	60607827	-	0.00472951	0.245314	-10.7005
18	60607859	60607859	-	0.0404651	0.495267	-9.93808
18	60607892	60607892	-	0.131238	0.676511	-10.5448
18	60619002	60619002	-	0.035154	0.474206	-12.3797
18	60619195	60619195	-	0.182374	0.732101	-4.21451
18	60619272	60619272	-	0.00340483	0.214579	-11.7248
18	60619304	60619304	-	0.683468	0.918604	-1.53999
18	60619318	60619318	-	0.0443391	0.508536	-10.6105
18	60619368	60619368	-	6.12613e-05	0.0370852	-22.8005
18	60619390	60619390	-	0.00219094	0.180963	-15.6667
18	60621286	60621286	-	0.00664981	0.275993	-10.258
18	60621296	60621296	-	0.0948741	0.627315	-8.5521
18	60621381	60621381	-	0.259115	0.786497	-5.44087
18	60624625	60624625	-	0.00330731	0.211283	-12.7922
18	60624638	60624638	-	0.242677	0.777012	-2.68317
18	60624683	60624683	-	0.0954274	0.628308	-4.24216
18	60624907	60624907	-	0.151512	0.701192	-8.66768
18	60624916	60624916	-	0.159114	0.709485	-10.1254
18	60624922	60624922	-	0.115224	0.655292	-8.90398
18	60624945	60624945	-	0.00772823	0.29146	-12.3332
18	60625148	60625148	-	0.000538195	0.0993507	-17.3291
18	60625169	60625169	-	2.47837e-07	0.00254285	-23.6083
18	60625172	60625172	-	0.00356298	0.219107	-14.09
18	60646451	60646451	-	0.137763	0.684672	-4.24431
18	60646527	60646527	-	0.214384	0.757191	-4.0941
18	60654247	60654247	-	0.576953	0.899739	-2.17165
18	60654282	60654282	-	0.460884	0.870167	1.74571
18	60657001	60657001	-	0.960353	0.955879	0.775194
18	60660586	60660586	-	0.259721	0.786847	-5.76154
18	60660614	60660614	-	0.0968048	0.630773	-8.08296
18	60660663	60660663	-	0.926461	0.953075	0.825083
18	60662868	60662868	-	0.602836	0.904928	0.987339
18	60662883	60662883	-	0.880799	0.948347	0.217602
18	60662907	60662907	-	0.903773	0.950934	0.144593
18	60662966	60662966	-	0.985822	0.957486	0.0128565
18	60698740	60698740	-	0.397851	0.850061	2.78323
18	60698785	60698785	-	0.743228	0.928297	-0.714047
18	60698864	60698864	-	0.883151	0.948591	0.393482
18	60698989	60698989	-	0.905149	0.951104	-0.304187
18	60699055	60699055	-	0.39275	0.847882	-3.28888
18	60699130	60699130	-	0.552858	0.895221	-1.42486
18	60699155	60699155	-	0.638518	0.911144	-1.2865
18	60729300	60729300	-	0.320037	0.817072	3.75715
18	60746513	60746513	-	0.451141	0.867467	-1.48174
18	60749019	60749019	-	0.0136553	0.350618	-3.56324
18	60749079	60749079	-	0.277588	0.796573	-2.11111
18	60752146	60752146	-	0.755374	0.930466	-1.07368
18	60752159	60752159	-	0.14008	0.687933	-5.40507
18	60752174	60752174	-	0.198017	0.744542	-5.37579
18	60753850	60753850	-	0.500987	0.882012	4.16579
18	60753866	60753866	-	0.308788	0.811818	-3.2132
18	60762192	60762192	-	0.244324	0.777924	-3.12524
18	60762254	60762254	-	0.0261298	0.433811	-10.1101
18	60762312	60762312	-	0.218463	0.760427	-5.13661
18	60762328	60762328	-	0.204569	0.749628	-6.18305
18	60762426	60762426	-	0.134876	0.681204	-6.24656
18	60762575	60762575	-	0.822239	0.940741	0.149733
18	60762590	60762590	-	0.161793	0.71202	-2.26195
18	60762596	60762596	-	0.0016125	0.160806	-8.84357
18	60763890	60763890	-	0.0351942	0.474454	-7.02786
18	60763915	60763915	-	0.145187	0.694009	-6.60942
18	60766930	60766930	-	0.0201601	0.397599	-6.69569
18	60766952	60766952	-	0.760539	0.931447	-0.861144
18	60767007	60767007	-	9.40264e-05	0.0447129	-9.88877
18	60767038	60767038	-	7.71754e-05	0.0410934	-10.0904
18	60767044	60767044	-	0.00053143	0.0987616	-10.5495
18	60767091	60767091	-	0.0168101	0.374967	-10.0009
18	60767350	60767350	-	0.255234	0.784252	1.03913
18	60767369	60767369	-	0.438801	0.863508	-0.697383
18	60767381	60767381	-	0.511345	0.884814	-0.566208
18	60767391	60767391	-	0.481221	0.876242	0.736631
18	60767398	60767398	-	0.201341	0.747228	0.304878
18	60774233	60774233	-	0.897121	0.950165	0.0647452
18	60774419	60774419	-	0.211971	0.755472	1.23035
18	60774425	60774425	-	0.193355	0.740657	-0.326797
18	60774441	60774441	-	0.259841	0.786917	0.731452
18	60774447	60774447	-	0.374409	0.840586	0.971695
18	60774452	60774452	-	0.0904016	0.619936	-1.14087
18	60774474	60774474	-	0.578798	0.900093	-0.444425
18	60774488	60774488	-	0.0183105	0.385441	-1.32275
18	60774496	60774496	-	0.806634	0.938339	0.200404
18	60774520	60774520	-	0.317308	0.815981	-0.765283
18	60774525	60774525	-	0.890789	0.949529	-0.13032
18	60774528	60774528	-	0.952733	0.955266	-0.021645
18	60774540	60774540	-	0.850878	0.944593	-0.495461
18	60774550	60774550	-	0.255848	0.784652	-1.32064
18	60775201	60775201	-	0.44126	0.864136	0.570583
18	60775220	60775220	-	0.130509	0.675627	-1.17557
18	60775229	60775229	-	0.0540849	0.537811	1.44371
18	60775262	60775262	-	0.330413	0.821806	-0.636852
18	60775277	60775277	-	0.84256	0.943653	-0.0844942
18	60775310	60775310	-	0.493033	0.880005	0.925018
18	60775322	60775322	-	0.518608	0.886802	-0.7087
18	60775326	60775326	-	0.336753	0.824415	1.03261
18	60775671	60775671	-	0.213881	0.756784	-0.885042
18	60775698	60775698	-	0.393509	0.848229	-1.10994
18	60775739	60775739	-	0.505732	0.883452	-0.801329
18	60775760	60775760	-	0.338606	0.825429	-0.865721
18	60775833	60775833	-	0.693975	0.920659	-1.19891
18	60776074	60776074	-	0.173287	0.723933	-6.85789
18	60776129	60776129	-	0.989334	0.957661	-0.155021
18	60776186	60776186	-	0.217149	0.759245	-3.50628
18	60776228	60776228	-	0.630098	0.909748	2.83357
18	60776239	60776239	-	0.319381	0.816737	-3.83247
18	60776247	60776247	-	0.0634288	0.562241	-7.45342
18	60776258	60776258	-	0.415915	0.856401	1.97812
18	60778001	60778001	-	0.262609	0.788327	2.42538
18	60778022	60778022	-	0.00496457	0.249862	-5.54372
18	60778075	60778075	-	0.405832	0.852965	2.73542
18	60779160	60779160	-	0.598072	0.903992	1.10237
18	60779957	60779957	-	0.602487	0.904852	-1.66667
18	60780004	60780004	-	0.142235	0.690706	-7.16595
18	60780324	60780324	-	0.115474	0.655629	-6.63569
18	60780457	60780457	-	0.100651	0.635952	-7.54656
18	60787072	60787072	-	0.1615	0.711691	-2.8108
18	60803582	60803582	-	0.847922	0.944274	0.647752
18	60805021	60805021	-	0.935479	0.953683	0.340956
18	60805077	60805077	-	0.00964255	0.313451	9.55432
18	60805253	60805253	-	0.562665	0.897329	0.898865
18	60805264	60805264	-	0.688755	0.919687	0.599597
18	60805279	60805279	-	0.676967	0.91765	0.69562
18	60805648	60805648	-	0.81326	0.939503	0.674635
18	60805833	60805833	-	0.63449	0.910535	-1.23503
18	60805848	60805848	-	0.353711	0.83163	2.56772
18	60806231	60806231	-	0.662697	0.915248	-0.875266
18	60806259	60806259	-	0.0654953	0.568393	4.88722
18	60807475	60807475	-	0.971813	0.9568	0.0231739
18	60807507	60807507	-	0.983135	0.957402	0.20892
18	60807513	60807513	-	0.659418	0.914795	-0.852383
18	60807528	60807528	-	0.905336	0.951104	-0.209336
18	60841474	60841474	-	0.908605	0.951362	-0.298507
18	60844585	60844585	-	0.597018	0.903796	1.69908
18	60844636	60844636	-	0.241831	0.776807	4.51121
18	60844658	60844658	-	0.0012087	0.143096	9.75048
18	60844687	60844687	-	0.280763	0.798236	2.52726
18	60849198	60849198	-	0.465395	0.871658	1.06951
18	60849201	60849201	-	0.634631	0.91054	-0.224903
18	60849246	60849246	-	0.350633	0.830575	-0.990503
18	60849353	60849353	-	0.0403882	0.494929	-5.35345
18	60849355	60849355	-	0.013967	0.353702	-5.4754
18	60849376	60849376	-	0.526444	0.888805	1.62055
18	60859018	60859018	-	0.740073	0.927868	-2.28074
18	60859145	60859145	-	0.0357191	0.476725	-2.33226
18	60859155	60859155	-	0.680811	0.918284	-0.417732
18	60859352	60859352	-	0.286701	0.801505	1.48869
18	60859394	60859394	-	0.137206	0.683919	2.90915
18	60874406	60874406	-	0.0243834	0.424061	-13.4962
18	60874413	60874413	-	0.0144275	0.357674	-12.4833
18	60875227	60875227	-	0.909948	0.951559	-0.387779
18	60875296	60875296	-	0.134016	0.680369	-2.36803
18	60875383	60875383	-	0.187195	0.735957	-3.22709
18	60875449	60875449	-	0.0220496	0.409366	-13.6752
18	60894114	60894114	-	0.357021	0.832913	-1.87317
18	60894277	60894277	-	0.102891	0.638881	4.74101
18	60919508	60919508	-	0.332374	0.822899	2.99145
18	60919512	60919512	-	0.602198	0.904809	3.13667
18	60919586	60919586	-	0.058104	0.548122	6.29448
18	60919615	60919615	-	0.773884	0.933574	-0.647857
18	60923284	60923284	-	0.524348	0.888139	3.54556
18	60923668	60923668	-	0.0259754	0.433001	7.15925
18	60923672	60923672	-	0.667001	0.915961	-0.589012
18	60923684	60923684	-	0.777689	0.934042	0.490956
18	60926900	60926900	-	0.906029	0.951153	0.3914
18	60926925	60926925	-	0.0497449	0.525084	-6.56234
18	60941685	60941685	-	0.130998	0.676193	-6.25019
18	60941698	60941698	-	0.202189	0.747904	5.45455
18	60944828	60944828	-	0.00403155	0.230177	-13.2029
18	60944830	60944830	-	0.000301688	0.0754126	-18.7324
18	60944883	60944883	-	0.041103	0.497503	-5.74606
18	60945079	60945079	-	0.0234609	0.418405	-9.36713
18	60945092	60945092	-	0.00383057	0.225837	-12.6546
18	60945100	60945100	-	0.00106689	0.135222	-12.0582
18	60945275	60945275	-	0.733972	0.927162	1.26872
18	60945298	60945298	-	0.963306	0.956001	0.0335149
18	60945327	60945327	-	0.681993	0.918392	-2.20049
18	60945340	60945340	-	0.19294	0.740336	2.83139
18	60977981	60977981	-	0.954962	0.955333	0.349385
18	60978070	60978070	-	0.566144	0.897856	1.73819
18	60978077	60978077	-	0.707713	0.923295	1.00676
18	60978142	60978142	-	0.866858	0.946614	1.41271
18	60978148	60978148	-	0.910554	0.951629	0.521016
18	60978152	60978152	-	0.1124	0.651275	7.55556
18	60978163	60978163	-	0.134399	0.680798	7.65826
18	60978177	60978177	-	0.0244355	0.424252	7.77512
18	60983256	60983256	-	0.151257	0.70093	4.74526
18	60983286	60983286	-	0.749487	0.929507	0.76856
18	60983353	60983353	-	0.229213	0.767855	2.43955
18	60983361	60983361	-	0.373542	0.840262	2.08706
18	60983417	60983417	-	0.937993	0.953954	0.117494
18	60983467	60983467	-	0.937266	0.953852	0.223489
18	60984803	60984803	-	0.359537	0.833907	-3.98277
18	60984814	60984814	-	0.983955	0.957424	0.042735
18	60984824	60984824	-	0.32464	0.819271	3.38542
18	60984835	60984835	-	0.185616	0.734746	-5.22146
18	60984918	60984918	-	0.129673	0.674441	3.12578
18	60984920	60984920	-	0.136866	0.68348	2.12718
18	60984925	60984925	-	0.61462	0.907112	0.576492
18	60989174	60989174	-	0.490917	0.879376	2.22777
18	60989310	60989310	-	0.952808	0.955266	0.36374
18	60989317	60989317	-	0.27382	0.794584	1.11752
18	60989334	60989334	-	0.983792	0.957424	0.148635
18	60989351	60989351	-	0.0794027	0.600072	3.31741
18	60989418	60989418	-	0.352931	0.831362	1.01073
18	60989440	60989440	-	0.329821	0.82155	1.39527
18	60989559	60989559	-	0.400383	0.851098	-3.27126
18	60989771	60989771	-	0.913114	0.951771	0.922434
18	60989778	60989778	-	0.268915	0.791806	5.7592
18	60989782	60989782	-	0.89084	0.949546	1.5075
18	60989809	60989809	-	0.20349	0.748864	5.96704
18	60989815	60989815	-	0.446824	0.866063	-3.67495
18	60989854	60989854	-	0.344012	0.827768	-1.74744
18	61036878	61036878	-	0.167646	0.718547	-2.66566
18	61036930	61036930	-	0.610368	0.906174	1.98741
18	61036972	61036972	-	0.813287	0.939503	0.0203562
18	61065085	61065085	-	0.044732	0.50953	-10.2535
18	61065103	61065103	-	0.601878	0.90476	1.56684
18	61065122	61065122	-	0.352136	0.830958	3.65173
18	61065140	61065140	-	0.996416	0.957661	0.13986
18	61065149	61065149	-	0.851091	0.944632	0.0372728
18	61065179	61065179	-	0.613374	0.906749	1.3325
18	61065235	61065235	-	0.896182	0.950101	-0.197628
18	61065253	61065253	-	0.216783	0.759019	2.81565
18	61065322	61065322	-	0.644166	0.912083	1.81293
18	61065368	61065368	-	0.472456	0.873807	-2.16597
18	61065515	61065515	-	0.597994	0.903964	1.68164
18	61065560	61065560	-	0.66259	0.915221	-1.06131
18	61065611	61065611	-	0.883966	0.948677	0.513266
18	61065613	61065613	-	0.973204	0.956837	-0.140046
18	61066182	61066182	-	0.753667	0.930185	0.909091
18	61154942	61154942	-	0.367942	0.837586	-4.16174
18	61155004	61155004	-	0.738765	0.927692	-0.703888
18	61155083	61155083	-	0.950622	0.954959	-0.166624
18	61155113	61155113	-	0.377909	0.84197	-3.39089
18	61171061	61171061	-	0.288354	0.802076	2.4387
18	61171585	61171585	-	0.380986	0.843345	-2.87991
18	61171609	61171609	-	0.803341	0.937953	0.497159
18	61171618	61171618	-	0.132784	0.678782	-4.10377
18	61172461	61172461	-	0.203047	0.74854	3.34218
18	61172499	61172499	-	0.893646	0.949895	0.859517
18	61173341	61173341	-	0.0610633	0.556333	-7.17772
18	61173414	61173414	-	0.0537284	0.536996	-6.61142
18	61173464	61173464	-	0.463296	0.870973	2.8274
18	61173552	61173552	-	0.770695	0.932992	1.10898
18	61173562	61173562	-	0.242556	0.777012	-5.45397
18	61175538	61175538	-	0.598374	0.9041	1.74224
18	61175624	61175624	-	0.996012	0.957661	-0.188725
18	61175681	61175681	-	0.831578	0.941951	0.334347
18	61175792	61175792	-	0.767931	0.932515	0.849151
18	61175803	61175803	-	0.365786	0.836622	2.77031
18	61177713	61177713	-	0.0184318	0.386313	3.40673
18	61177755	61177755	-	0.331787	0.822597	3.46026
18	61177790	61177790	-	0.505574	0.883402	-1.26335
18	61195885	61195885	-	0.417089	0.856776	-1.82646
18	61195923	61195923	-	0.702053	0.922289	-0.507941
18	61195959	61195959	-	0.672578	0.917175	-1.91047
18	61195973	61195973	-	0.523258	0.887823	2.21015
18	61195975	61195975	-	0.871593	0.947203	-0.501131
18	61211759	61211759	-	0.928077	0.953075	-0.17364
18	61212645	61212645	-	0.822078	0.940737	-0.584452
18	61212661	61212661	-	0.694919	0.920914	-1.83983
18	61213212	61213212	-	0.673605	0.917349	-2.27949
18	61213246	61213246	-	0.699152	0.921675	-0.617913
18	61217231	61217231	-	0.440634	0.864049	3.14708
18	61217268	61217268	-	0.940021	0.954147	0.174695
18	61220226	61220226	-	0.913764	0.951803	0.373604
18	61220288	61220288	-	0.214032	0.756876	3.67349
18	61220438	61220438	-	0.994514	0.957661	0.164027
18	61236210	61236210	-	0.511004	0.884683	1.96679
18	61236285	61236285	-	0.914078	0.951845	0.803423
18	61252473	61252473	-	0.53952	0.892134	-4.02008
18	61278647	61278647	-	0.00212607	0.178594	-11.001
18	61285219	61285219	-	0.3189	0.816534	3.03606
18	61287391	61287391	-	0.327801	0.820568	4.66789
18	61287408	61287408	-	0.0698063	0.57993	7.05364
18	61287427	61287427	-	0.60481	0.905343	2.2898
18	61287433	61287433	-	0.489904	0.87909	2.97624
18	61287442	61287442	-	0.554876	0.895774	-1.81414
18	61293850	61293850	-	0.410239	0.854346	-4.20826
18	61353793	61353793	-	0.395264	0.848861	-3.63092
18	61353798	61353798	-	0.887734	0.94911	0.387063
18	61353828	61353828	-	0.294617	0.805216	-3.32288
18	61353837	61353837	-	0.0946002	0.626976	-7.94249
18	61357587	61357587	-	0.318741	0.816468	2.98103
18	61357660	61357660	-	0.0901589	0.6194	-5.5987
18	61357667	61357667	-	0.613298	0.906749	1.31182
18	61357670	61357670	-	0.386831	0.845408	-2.91294
18	61397047	61397047	-	0.945963	0.954736	-0.442478
18	61397280	61397280	-	0.277887	0.796843	-2.75222
18	61398151	61398151	-	0.316521	0.815665	1.58646
18	61398291	61398291	-	0.587858	0.901872	1.3472
18	61398325	61398325	-	0.267985	0.791288	-2.16093
18	61398394	61398394	-	0.696861	0.921255	-0.582541
18	61398421	61398421	-	0.687704	0.919516	-0.711828
18	61398435	61398435	-	0.0413646	0.498354	-2.69737
18	61399502	61399502	-	0.917963	0.952303	0.0513642
18	61399508	61399508	-	0.289392	0.802536	-1.07619
18	61399514	61399514	-	0.214785	0.75761	1.19687
18	61399543	61399543	-	0.532664	0.890391	-0.648016
18	61399553	61399553	-	0.815612	0.939854	0.425453
18	61401281	61401281	-	0.291372	0.803691	3.06555
18	61401376	61401376	-	0.0439555	0.507236	-5.12105
18	61415749	61415749	-	0.156599	0.707005	5.19685
18	61415785	61415785	-	0.296231	0.806323	-3.41981
18	61415817	61415817	-	0.239765	0.775289	2.3821
18	61416206	61416206	-	0.0729115	0.586978	6.42431
18	61416277	61416277	-	0.676495	0.917615	-2.92449
18	61416351	61416351	-	0.263445	0.7888	4.7318
18	61416402	61416402	-	0.790203	0.935972	1.2525
18	61416703	61416703	-	0.875477	0.947675	-0.694566
18	61416795	61416795	-	0.949266	0.954871	-0.176663
18	61416810	61416810	-	0.890352	0.949482	0.140022
18	61416827	61416827	-	0.467551	0.87235	4.20618
18	61416884	61416884	-	0.105007	0.641821	-7.24439
18	61416960	61416960	-	0.224694	0.764824	2.84751
18	61417066	61417066	-	0.950946	0.955028	0.198528
18	61438134	61438134	-	0.270769	0.792872	-5.95238
18	61482195	61482195	-	0.00557174	0.259579	-12.2973
18	61498766	61498766	-	0.480911	0.876195	-1.56835
18	61498770	61498770	-	0.604023	0.905207	1.24236
18	61498776	61498776	-	0.907011	0.951194	0.0644556
18	61498793	61498793	-	0.516901	0.88639	-3.29832
18	61505807	61505807	-	0.276861	0.79607	5.70354
18	61505837	61505837	-	0.389225	0.846373	-2.99606
18	61506234	61506234	-	0.181569	0.7315	-5.80645
18	61506394	61506394	-	0.514922	0.885686	0.870895
18	61506434	61506434	-	0.209879	0.753851	1.16287
18	61507333	61507333	-	0.52483	0.888391	-2.71374
18	61534594	61534594	-	0.830674	0.941722	0.802637
18	61534598	61534598	-	0.408355	0.853828	-3.64447
18	61534661	61534661	-	0.70874	0.923545	2.48936
18	61535122	61535122	-	0.639715	0.911369	1.65667
18	61535138	61535138	-	0.530126	0.889592	-1.19948
18	61535156	61535156	-	0.191825	0.739615	-5.03553
18	61535165	61535165	-	0.310604	0.812841	-3.21247
18	61535489	61535489	-	0.401798	0.851574	3.49429
18	61535507	61535507	-	0.0433304	0.505206	5.62568
18	61535512	61535512	-	0.535862	0.891215	2.84251
18	61535514	61535514	-	0.669155	0.916362	-0.881676
18	61535598	61535598	-	0.615782	0.907177	-0.938622
18	61535617	61535617	-	0.308048	0.811571	-1.59008
18	61535635	61535635	-	0.0639914	0.563723	4.92593
18	61535666	61535666	-	0.595581	0.903394	1.50371
18	61535741	61535741	-	0.828797	0.941559	-0.446488
18	61535751	61535751	-	0.589435	0.902251	1.18422
18	61535944	61535944	-	0.0174242	0.379516	10.365
18	61535971	61535971	-	0.72875	0.926265	-0.799007
18	61536024	61536024	-	0.451995	0.867691	0.750239
18	61536046	61536046	-	0.111188	0.649801	3.12721
18	61536083	61536083	-	0.321171	0.817698	1.62447
18	61536166	61536166	-	0.552725	0.895177	0.843287
18	61536177	61536177	-	0.789509	0.935829	-0.405567
18	61536295	61536295	-	0.168909	0.719757	1.7908
18	61536299	61536299	-	0.360085	0.834201	2.76548
18	61536325	61536325	-	0.314995	0.815028	0.802572
18	61536385	61536385	-	0.827336	0.94137	-0.164104
18	61536387	61536387	-	0.0613358	0.557095	-1.42893
18	61536431	61536431	-	0.298745	0.80751	-1.22549
18	61536442	61536442	-	0.0452271	0.510977	-1.90516
18	61536445	61536445	-	0.746435	0.928948	0.0290745
18	61536655	61536655	-	0.071897	0.584865	2.13878
18	61536657	61536657	-	0.221896	0.762994	-1.67047
18	61536663	61536663	-	0.12553	0.669479	2.35931
18	61536672	61536672	-	0.327156	0.820398	1.22586
18	61536677	61536677	-	0.481375	0.876319	1.09203
18	61536707	61536707	-	0.171844	0.722557	1.62587
18	61536731	61536731	-	0.300145	0.808101	-1.23253
18	61536744	61536744	-	0.696355	0.92117	-0.532523
18	61536783	61536783	-	0.0299687	0.45203	6.82535
18	61548818	61548818	-	0.956379	0.955492	-0.490101
18	61548888	61548888	-	0.637942	0.911066	-0.389096
18	61548957	61548957	-	0.304994	0.810126	1.0925
18	61549057	61549057	-	0.569183	0.898373	-0.501832
18	61549152	61549152	-	0.535559	0.891124	0.460604
18	61556677	61556677	-	0.869167	0.946879	0.252651
18	61556685	61556685	-	0.47425	0.874249	-0.782552
18	61556723	61556723	-	0.685977	0.91912	-0.305495
18	61556729	61556729	-	0.514123	0.885554	0.410528
18	61556785	61556785	-	0.0663374	0.570856	-1.04321
18	61556807	61556807	-	0.540795	0.892346	0.402818
18	61556846	61556846	-	0.84637	0.944127	0.207979
18	61556982	61556982	-	0.576039	0.899587	-0.360483
18	61557046	61557046	-	0.743472	0.928355	0.431045
18	61557060	61557060	-	0.790359	0.935995	-0.202927
18	61557065	61557065	-	0.679798	0.918059	0.390131
18	61557068	61557068	-	0.40701	0.853329	-0.566038
18	61557209	61557209	-	0.135857	0.6822	-1.28417
18	61557242	61557242	-	0.971372	0.956752	-0.0862816
18	61560424	61560424	-	0.174691	0.725167	-5.39736
18	61560624	61560624	-	0.781144	0.934581	-1.33265
18	61570785	61570785	-	0.0219722	0.408966	-8.8032
18	61570881	61570881	-	0.0489403	0.523263	-10.4426
18	61571008	61571008	-	0.199181	0.745656	-1.75696
18	61571129	61571129	-	0.353049	0.831423	3.11969
18	61571202	61571202	-	0.00782438	0.29248	-7.61276
18	61592858	61592858	-	0.892303	0.949736	0.200629
18	61610077	61610077	-	0.174488	0.725088	-2.51294
18	61610099	61610099	-	0.539581	0.892134	-1.04493
18	61610216	61610216	-	0.0391154	0.489714	-7.66287
18	61610758	61610758	-	0.312078	0.81366	4.06599
18	61610781	61610781	-	0.208145	0.752317	1.86867
18	61614217	61614217	-	0.338967	0.825464	-2.5088
18	61614309	61614309	-	0.0761544	0.593722	-5.48114
18	61614345	61614345	-	0.101764	0.63751	-8.22023
18	61614408	61614408	-	0.316531	0.815665	-6.28134
18	61614447	61614447	-	0.0171067	0.377093	-10.5184
18	61622402	61622402	-	0.466077	0.871861	-2.98149
18	61622451	61622451	-	0.172169	0.722763	-7.93869
18	61622515	61622515	-	0.212892	0.756126	-3.33578
18	61623410	61623410	-	0.801083	0.937628	1.25134
18	61623495	61623495	-	0.996527	0.957661	-0.00992063
18	61626306	61626306	-	0.230022	0.768431	-3.86271
18	61626337	61626337	-	0.319277	0.816706	-2.56749
18	61626621	61626621	-	0.787171	0.935526	-0.615836
18	61626633	61626633	-	0.452968	0.867825	2.07224
18	61628244	61628244	-	0.13375	0.680051	-10.7774
18	61628259	61628259	-	0.000262085	0.070526	-18.9476
18	61628307	61628307	-	0.276503	0.795903	-4.68184
18	61633786	61633786	-	0.210691	0.754624	4.52675
18	61633796	61633796	-	0.883807	0.948653	-0.806452
18	61636425	61636425	-	0.57826	0.899904	1.31516
18	61640240	61640240	-	0.417259	0.856776	-3.84354
18	61640270	61640270	-	0.00163007	0.161181	-11.9217
18	61640286	61640286	-	0.0216853	0.407305	-7.54756
18	61640328	61640328	-	0.0230299	0.415849	-8.54435
18	61649348	61649348	-	0.913246	0.951771	-0.138302
18	61649409	61649409	-	0.916722	0.952171	-0.333617
18	61649536	61649536	-	0.246988	0.779436	4.42857
18	61649547	61649547	-	0.136008	0.682399	6.26386
18	61666249	61666249	-	0.27865	0.797391	1.32045
18	61666294	61666294	-	0.999367	0.957661	0.0324881
18	61666304	61666304	-	0.0618833	0.558447	-4.15805
18	61676008	61676008	-	0.735884	0.927277	-0.663984
18	61676013	61676013	-	0.698619	0.92162	-0.502784
18	61676038	61676038	-	0.0315708	0.458774	3.60449
18	61676056	61676056	-	0.213292	0.756414	-1.83052
18	61676071	61676071	-	0.35152	0.830823	-1.19587
18	61676859	61676859	-	0.190396	0.738459	4.46068
18	61676866	61676866	-	0.268924	0.791806	3.14024
18	61676884	61676884	-	0.0853109	0.611049	4.61928
18	61676950	61676950	-	0.732019	0.926826	0.612536
18	61676961	61676961	-	0.609167	0.90591	2.40964
18	61679466	61679466	-	0.0369923	0.481162	-9.13078
18	61685118	61685118	-	0.81368	0.939532	0.348711
18	61685208	61685208	-	0.973954	0.956949	0.0776503
18	61685221	61685221	-	0.072267	0.585674	-2.6433
18	61685269	61685269	-	0.794613	0.936674	0.427411
18	61687995	61687995	-	0.82729	0.94137	0.362694
18	61688009	61688009	-	0.927773	0.953075	-1.07676
18	61691944	61691944	-	0.41491	0.856127	-3.3631
18	61692032	61692032	-	0.122946	0.665846	-5.48621
18	61705481	61705481	-	0.787542	0.935586	-0.245902
18	61705490	61705490	-	0.0416583	0.499241	-6.24482
18	61705632	61705632	-	0.128518	0.672878	-3.79568
18	61705649	61705649	-	0.203058	0.74854	1.84268
18	61706310	61706310	-	0.828869	0.941577	-0.307275
18	61706348	61706348	-	0.128397	0.672687	-3.15167
18	61706367	61706367	-	0.728664	0.926265	1.31533
18	61706452	61706452	-	0.066007	0.570042	-5.19175
18	61707005	61707005	-	0.934582	0.953534	-0.0657154
18	61707048	61707048	-	0.19748	0.743993	0.91001
18	61707052	61707052	-	0.00892176	0.305548	-3.498
18	61707068	61707068	-	0.684917	0.918929	0.363735
18	61707081	61707081	-	0.687223	0.919438	0.447922
18	61707092	61707092	-	0.254739	0.783934	0.834604
18	61708102	61708102	-	0.281557	0.798633	2.25944
18	61708104	61708104	-	0.702464	0.922312	-0.39437
18	61708134	61708134	-	0.124773	0.668539	-4.58785
18	61708211	61708211	-	0.69661	0.921234	1.35646
18	61718765	61718765	-	0.383215	0.844217	-5.60218
18	61718767	61718767	-	0.929475	0.953125	0.659176
18	61718815	61718815	-	0.0475415	0.518662	-14.9115
18	61718876	61718876	-	0.471685	0.873581	-5.53907
18	61719028	61719028	-	0.0530221	0.535159	-10.0497
18	61719187	61719187	-	0.258939	0.786405	3.82928
18	61719230	61719230	-	0.332883	0.823099	1.94821
18	61719433	61719433	-	0.4861	0.877743	-2.015
18	61719640	61719640	-	0.896648	0.950142	0.686818
18	61719702	61719702	-	0.537722	0.89167	1.36555
18	61719795	61719795	-	0.787239	0.935547	0.959664
18	61725704	61725704	-	0.236679	0.773062	-1.1605
18	61725749	61725749	-	0.10438	0.640886	-1.23875
18	61725796	61725796	-	0.645222	0.912261	0.425108
18	61725828	61725828	-	0.828599	0.941552	0.213417
18	61725839	61725839	-	0.81672	0.939968	-0.170339
18	61725888	61725888	-	0.572265	0.898935	-0.584514
18	61725913	61725913	-	0.723081	0.92538	-0.323824
18	61737197	61737197	-	0.952051	0.955216	-0.182556
18	61737261	61737261	-	0.643591	0.911997	1.75169
18	61737266	61737266	-	0.962533	0.955969	-0.524081
18	61737342	61737342	-	0.265892	0.790364	2.67139
18	61737352	61737352	-	0.949931	0.954886	0.0445327
18	61737368	61737368	-	0.986036	0.957506	0.140734
18	61737381	61737381	-	0.963834	0.956042	0.0199913
18	61737394	61737394	-	0.0650039	0.56665	2.71785
18	61737398	61737398	-	0.374809	0.840695	1.57801
18	61737413	61737413	-	0.671305	0.916732	1.11419
18	61741961	61741961	-	0.113116	0.652566	5.10894
18	61741970	61741970	-	0.925193	0.95298	0.564133
18	61742052	61742052	-	0.539921	0.892166	-1.36372
18	61742127	61742127	-	0.334992	0.823557	-0.57623
18	61742194	61742194	-	0.671636	0.916841	-0.379528
18	61742267	61742267	-	0.915883	0.952059	-0.128198
18	61752917	61752917	-	0.995364	0.957661	0.0687726
18	61753166	61753166	-	0.301404	0.808548	-2.73133
18	61753175	61753175	-	0.967892	0.956344	-0.899056
18	61754160	61754160	-	0.661527	0.915062	-1.96757
18	61755239	61755239	-	0.816231	0.939904	0.365937
18	61755293	61755293	-	0.24619	0.779034	-3.6054
18	61755314	61755314	-	0.909372	0.951451	-0.494223
18	61755328	61755328	-	0.658079	0.914524	-2.06452
18	61785934	61785934	-	0.0293761	0.449681	-9.75669
18	61786031	61786031	-	0.494012	0.880295	2.32281
18	61787478	61787478	-	0.552648	0.895168	-1.14383
18	61787530	61787530	-	0.0596744	0.552613	3.58813
18	61787567	61787567	-	0.0476311	0.51886	-5.74914
18	61787651	61787651	-	0.00992714	0.316316	-10.2584
18	61789138	61789138	-	0.067577	0.574064	-6.74603
18	61789143	61789143	-	0.203354	0.748754	4.62263
18	61789159	61789159	-	0.799194	0.937293	-0.759235
18	61789171	61789171	-	0.527292	0.888995	2.44207
18	61789179	61789179	-	0.197922	0.744402	-4.8
18	61789208	61789208	-	0.106079	0.643367	4.63434
18	61794018	61794018	-	0.0426103	0.502712	-2.58989
18	61803762	61803762	-	0.774997	0.933677	-0.827408
18	61830829	61830829	-	0.456161	0.868836	4.03697
18	61830897	61830897	-	0.0735983	0.588619	-3.99771
18	61841035	61841035	-	0.247423	0.779745	3.97059
18	61841072	61841072	-	0.752079	0.929948	-1.36462
18	61841117	61841117	-	0.01012	0.318362	5.44872
18	61858552	61858552	-	0.566648	0.897931	2.15407
18	61858618	61858618	-	0.428923	0.860022	-3.18182
18	61858723	61858723	-	0.623868	0.908631	-1.39265
18	61859270	61859270	-	0.995966	0.957661	-0.164401
18	61859594	61859594	-	0.385017	0.845047	-3.1773
18	61859618	61859618	-	0.195285	0.742171	4.13047
18	61859684	61859684	-	0.690323	0.919892	0.794379
18	61902938	61902938	-	0.233663	0.770915	-4.48375
18	61902972	61902972	-	0.44326	0.86467	-2.70877
18	61909223	61909223	-	0.94593	0.954736	0.429301
18	61909346	61909346	-	0.9888	0.957661	0.823974
18	61909846	61909846	-	0.675034	0.917427	2.46809
18	61909866	61909866	-	0.0726335	0.586401	-6.79298
18	61909935	61909935	-	0.98728	0.957622	0.601818
18	61909979	61909979	-	0.159216	0.709572	-5.34535
18	61910468	61910468	-	0.86977	0.946932	-0.552941
18	61925871	61925871	-	0.82826	0.941497	1.05519
18	61925949	61925949	-	0.515056	0.885737	3.81921
18	61928935	61928935	-	0.569252	0.898373	-2.2218
18	61928996	61928996	-	0.000364571	0.0828261	-16.4288
18	61929021	61929021	-	0.203508	0.748892	-3.70378
18	61929054	61929054	-	0.884987	0.948792	-0.0517253
18	61929131	61929131	-	0.0621602	0.55918	-5.1581
18	61929208	61929208	-	0.125266	0.669146	-3.78894
18	61932071	61932071	-	0.40155	0.851463	1.48311
18	61932122	61932122	-	0.991812	0.957661	-0.0847333
18	61932163	61932163	-	0.451091	0.86743	2.91098
18	61939106	61939106	-	0.0739247	0.589443	-2.36238
18	61939112	61939112	-	0.522247	0.887567	-0.607194
18	61939139	61939139	-	0.283809	0.799989	-1.95434
18	61939163	61939163	-	0.116228	0.656727	-3.11821
18	61939248	61939248	-	0.20356	0.748954	-2.15255
18	61939303	61939303	-	0.509859	0.884426	-1.14952
18	61939372	61939372	-	0.314031	0.814347	-3.63241
18	61946694	61946694	-	0.800634	0.937511	-0.00744352
18	61946705	61946705	-	0.883646	0.948644	1.38408
18	61946853	61946853	-	0.941147	0.954255	0.60179
18	61953650	61953650	-	0.92958	0.953125	0.21329
18	61954331	61954331	-	0.027225	0.43909	-5.59111
18	61955164	61955164	-	0.552424	0.89509	1.88605
18	61955188	61955188	-	0.756192	0.930635	0.541003
18	61955261	61955261	-	0.59488	0.903252	1.22467
18	61955277	61955277	-	0.900241	0.95055	-0.639961
18	61955312	61955312	-	0.366674	0.837081	-3.82151
18	61955333	61955333	-	0.663382	0.915336	-1.28302
18	61955369	61955369	-	0.019622	0.393857	-6.50413
18	61955396	61955396	-	0.0873344	0.614688	-6.73891
18	61955449	61955449	-	0.399131	0.85061	1.50286
18	61960529	61960529	-	0.783252	0.934904	-1.01717
18	61960559	61960559	-	0.073002	0.58731	-6.12407
18	61960638	61960638	-	0.82543	0.941153	-0.959596
18	61960660	61960660	-	0.564617	0.897599	-2.26673
18	61960816	61960816	-	0.28364	0.799943	-4.59191
18	61960862	61960862	-	0.291399	0.803691	-3.9206
18	61960896	61960896	-	0.259996	0.787007	-3.22084
18	61960920	61960920	-	0.309826	0.812316	-3.78818
18	61965325	61965325	-	0.960594	0.955887	-0.197534
18	61965338	61965338	-	0.567432	0.898032	0.837462
18	61965402	61965402	-	0.541167	0.892488	-1.34842
18	61965481	61965481	-	0.792315	0.93636	1.09554
18	61965489	61965489	-	0.0295068	0.450208	-6.98486
18	61965528	61965528	-	0.0179779	0.383134	3.95879
18	61967704	61967704	-	0.915835	0.952059	-0.675245
18	61967709	61967709	-	0.113329	0.652851	3.91572
18	61967728	61967728	-	0.191351	0.739206	3.93443
18	61967765	61967765	-	0.0321608	0.461437	-6.66285
18	61975875	61975875	-	0.539582	0.892134	-2.05081
18	61975891	61975891	-	0.839703	0.942965	-0.780097
18	61975913	61975913	-	0.172071	0.722626	-3.92064
18	61976438	61976438	-	0.717089	0.924835	-0.972801
18	61981745	61981745	-	0.00333528	0.212305	11.1086
18	61981757	61981757	-	0.0170307	0.376661	11.9168
18	62023395	62023395	-	0.344398	0.827937	-1.25576
18	62023400	62023400	-	0.494429	0.880406	-0.998795
18	62068957	62068957	-	0.335227	0.823557	-3.19474
18	62069061	62069061	-	0.152821	0.703019	-5.47132
18	62069068	62069068	-	0.124174	0.667603	-4.82443
18	62069078	62069078	-	0.287172	0.801545	-3.85532
18	62073079	62073079	-	0.596859	0.903769	1.58697
18	62073169	62073169	-	0.331679	0.822526	-3.45528
18	62080505	62080505	-	0.926546	0.953075	0.3116
18	62080528	62080528	-	0.391953	0.847627	-1.86275
18	62081969	62081969	-	0.167859	0.718643	-4.19339
18	62096388	62096388	-	0.16339	0.71378	-4.1922
18	62100710	62100710	-	0.826828	0.941307	-0.37037
18	62100781	62100781	-	0.705099	0.922792	2.46499
18	62100826	62100826	-	0.980376	0.957144	0.313709
18	62110931	62110931	-	0.408139	0.853745	-1.83832
18	62111011	62111011	-	0.122682	0.665406	-5.36205
18	62111094	62111094	-	0.00343884	0.215488	-10.5142
18	62111099	62111099	-	0.000116515	0.0482521	-13.2197
18	62111289	62111289	-	0.196572	0.74306	-2.95728
18	62111367	62111367	-	0.109926	0.648146	-5.08057
18	62111426	62111426	-	0.187188	0.735957	-5.10057
18	62111465	62111465	-	0.305469	0.810372	-3.48778
18	62140337	62140337	-	0.0865888	0.613109	-4.88898
18	62140450	62140450	-	0.423186	0.858464	4.02917
18	62164272	62164272	-	0.536785	0.891414	-1.70072
18	62164349	62164349	-	0.595052	0.903285	-1.64172
18	62164382	62164382	-	0.0131319	0.346478	-7.89779
18	62164408	62164408	-	0.761628	0.93165	1.28703
18	62164429	62164429	-	0.401243	0.851343	-3.36127
18	62164688	62164688	-	0.435492	0.862429	-3.64636
18	62164721	62164721	-	0.111166	0.649766	-4.92431
18	62166598	62166598	-	0.544206	0.893154	-2.48828
18	62166657	62166657	-	0.998769	0.957661	0.0591502
18	62166983	62166983	-	0.640173	0.911444	-2.1136
18	62167092	62167092	-	0.750161	0.929574	-1.05499
18	62167121	62167121	-	0.91354	0.951784	-0.691244
18	62167136	62167136	-	0.688881	0.919687	-1.52954
18	62167166	62167166	-	0.483008	0.876816	-1.8899
18	62167191	62167191	-	0.144024	0.692572	-3.01736
18	62167259	62167259	-	0.276926	0.796152	-4.13816
18	62167897	62167897	-	0.393179	0.848085	-2.65735
18	62167910	62167910	-	0.00996256	0.316823	-7.03859
18	62169175	62169175	-	0.986025	0.957506	-0.077378
18	62169208	62169208	-	0.849564	0.944443	-0.584795
18	62169233	62169233	-	0.798563	0.937224	0.689935
18	62169381	62169381	-	0.36025	0.834306	2.93818
18	62169401	62169401	-	0.329902	0.821598	-2.6276
18	62169468	62169468	-	0.704798	0.922714	-1.48682
18	62172617	62172617	-	0.502371	0.882462	-2.26366
18	62173005	62173005	-	0.449215	0.866745	-2.24179
18	62173014	62173014	-	0.246207	0.779034	-2.31647
18	62173375	62173375	-	0.0148036	0.35956	6.45995
18	62173411	62173411	-	0.0868247	0.613773	-3.1297
18	62173517	62173517	-	0.481778	0.876514	-1.96071
18	62173551	62173551	-	0.833508	0.94226	-0.238696
18	62174571	62174571	-	0.0221854	0.410546	-8.42276
18	62174623	62174623	-	0.116884	0.657878	-7.96703
18	62174662	62174662	-	0.613675	0.906907	2.6087
18	62174823	62174823	-	0.199843	0.746221	-4.13084
18	62174831	62174831	-	0.0373358	0.482737	-9.12668
18	62175018	62175018	-	0.396445	0.849458	3.60412
18	62175025	62175025	-	0.439633	0.863802	-2.70811
18	62178506	62178506	-	0.889615	0.949401	-0.296388
18	62178544	62178544	-	0.72238	0.925336	-1.26531
18	62178668	62178668	-	0.639976	0.911423	-0.709419
18	62178676	62178676	-	0.528037	0.889083	1.78214
18	62178697	62178697	-	0.98314	0.957403	-0.25842
18	62178713	62178713	-	0.887109	0.949027	0.244379
18	62178726	62178726	-	0.138496	0.685831	2.40421
18	62178771	62178771	-	0.0407798	0.496394	-2.97205
18	62178805	62178805	-	0.614261	0.907043	1.07419
18	62178865	62178865	-	0.029239	0.449218	6.08229
18	62178871	62178871	-	0.00689055	0.279609	7.34127
18	62179156	62179156	-	0.525278	0.888463	1.06629
18	62179169	62179169	-	0.298002	0.807191	2.20842
18	62179195	62179195	-	0.48184	0.876565	1.19181
18	62179207	62179207	-	0.395886	0.849091	1.79306
18	62179230	62179230	-	0.518452	0.886786	-2.06216
18	62179302	62179302	-	0.466158	0.8719	-2.03196
18	62179343	62179343	-	0.460574	0.870142	-1.86652
18	62179362	62179362	-	0.887341	0.949033	-0.21663
18	62179378	62179378	-	0.778904	0.934177	1.05495
18	62179390	62179390	-	0.548999	0.894383	-2.02091
18	62179405	62179405	-	0.837754	0.94277	1.18081
18	62179435	62179435	-	0.129862	0.674733	6.15353
18	62179490	62179490	-	0.452324	0.867727	-2.64032
18	62179499	62179499	-	0.325298	0.819449	4.39251
18	62179526	62179526	-	0.576861	0.899739	-1.79081
18	62179555	62179555	-	0.179561	0.72961	3.54172
18	62179566	62179566	-	0.623929	0.908639	-1.3948
18	62179570	62179570	-	0.526121	0.888678	2.53372
18	62179600	62179600	-	0.33707	0.824619	-2.39962
18	62179612	62179612	-	0.26014	0.787057	2.46521
18	62179624	62179624	-	0.491437	0.879456	1.5451
18	62179631	62179631	-	0.188977	0.737437	3.12886
18	62179661	62179661	-	0.293459	0.804641	2.34517
18	62179666	62179666	-	0.686246	0.9192	1.0329
18	62180431	62180431	-	0.985448	0.957454	0.0337382
18	62180443	62180443	-	0.618006	0.907599	-0.61618
18	62180445	62180445	-	0.621898	0.908304	0.861472
18	62180449	62180449	-	0.324739	0.819326	1.32079
18	62180573	62180573	-	0.265905	0.790373	-4.56495
18	62180589	62180589	-	0.00554716	0.259296	9.83238
18	62180613	62180613	-	0.660675	0.914946	1.98958
18	62183751	62183751	-	0.80812	0.938604	1.68601
18	62183783	62183783	-	0.965509	0.956249	0.24385
18	62183824	62183824	-	0.574991	0.899398	-0.520833
18	62183847	62183847	-	0.271239	0.793002	2.31472
18	62183986	62183986	-	0.725368	0.925747	1.30766
18	62184073	62184073	-	0.780258	0.93442	-0.596049
18	62184091	62184091	-	0.455413	0.868528	-2.56904
18	62184106	62184106	-	0.974897	0.957062	-0.090151
18	62188822	62188822	-	0.441686	0.864273	4.09091
18	62188853	62188853	-	0.170747	0.72172	-6.17887
18	62188863	62188863	-	0.993117	0.957661	0.345066
18	62188872	62188872	-	0.823402	0.940936	0.684983
18	62188962	62188962	-	0.355924	0.832517	1.86636
18	62188968	62188968	-	0.572285	0.898935	-0.833103
18	62188998	62188998	-	0.747189	0.928988	-0.787724
18	62189018	62189018	-	0.446212	0.865833	1.71125
18	62189026	62189026	-	0.308287	0.811668	2.64161
18	62189054	62189054	-	0.37858	0.84215	-1.83458
18	62189487	62189487	-	0.999523	0.957661	0.815047
18	62189650	62189650	-	0.151146	0.700768	4.06126
18	62189728	62189728	-	0.108883	0.646579	-1.59846
18	62189764	62189764	-	0.248173	0.78021	1.81051
18	62192194	62192194	-	0.456797	0.868922	-2.03934
18	62192322	62192322	-	0.482397	0.87668	1.13072
18	62224826	62224826	-	0.000367935	0.0832006	-18.3923
18	62224848	62224848	-	0.183551	0.733171	-6.54714
18	62225220	62225220	-	0.0472711	0.517657	-10.4215
18	62225272	62225272	-	0.000801719	0.119417	-11.3893
18	62225332	62225332	-	0.942986	0.954413	0.637005
18	62225358	62225358	-	0.105638	0.642667	-6.29007
18	62225361	62225361	-	0.649616	0.912973	-0.817208
18	62229984	62229984	-	0.519482	0.887083	0.574555
18	62230118	62230118	-	0.607422	0.905573	0.289068
18	62230268	62230268	-	0.107369	0.644737	-4.96579
18	62231428	62231428	-	0.251673	0.782456	-4.43818
18	62231437	62231437	-	0.0852366	0.610909	-5.29201
18	62231445	62231445	-	0.00164368	0.161261	-9.65033
18	62231475	62231475	-	0.278299	0.797146	-2.55996
18	62231545	62231545	-	0.042803	0.503395	-8.04817
18	62231627	62231627	-	0.060393	0.554379	-6.6064
18	62231667	62231667	-	0.0174335	0.379577	-10.7251
18	62235757	62235757	-	0.339121	0.825464	-4.12497
18	62249972	62249972	-	0.620226	0.908012	-1.72251
18	62249979	62249979	-	0.213523	0.756529	-4.85875
18	62250074	62250074	-	0.649072	0.912836	-1.84227
18	62250439	62250439	-	0.274943	0.795057	-3.10147
18	62250454	62250454	-	0.00747216	0.28775	-7.2294
18	62250492	62250492	-	0.566228	0.897898	1.99276
18	62250513	62250513	-	0.525284	0.888463	2.08375
18	62253851	62253851	-	0.195684	0.742466	1.77848
18	62253905	62253905	-	0.54013	0.892246	0.791602
18	62264642	62264642	-	0.163257	0.713605	-6.37437
18	62264658	62264658	-	0.953669	0.955266	0.167934
18	62264796	62264796	-	0.92225	0.952828	0.265352
18	62264799	62264799	-	0.502175	0.882364	-2.13077
18	62264821	62264821	-	0.285122	0.800667	2.93004
18	62266048	62266048	-	0.326906	0.820291	2.49241
18	62323299	62323299	-	0.794356	0.936652	-0.7122
18	62323309	62323309	-	0.72088	0.925157	-0.886073
18	62323343	62323343	-	0.698357	0.921552	-1.00143
18	62323399	62323399	-	0.27897	0.797557	-1.94631
18	62323468	62323468	-	0.566985	0.897983	-2.01647
18	62331400	62331400	-	0.000427067	0.088925	-11.992
18	62349345	62349345	-	0.275914	0.795519	-3.04831
18	62349526	62349526	-	0.545322	0.893387	1.84448
18	62349566	62349566	-	0.649239	0.91286	2.81194
18	62496177	62496177	-	0.64359	0.911997	-0.401883
18	62496362	62496362	-	0.991268	0.957661	-0.0715346
18	62496491	62496491	-	0.0159745	0.368731	-4.34193
18	62496627	62496627	-	0.464532	0.871355	1.66964
18	62496639	62496639	-	0.921007	0.952618	0.110197
18	62525644	62525644	-	0.440881	0.864049	2.93154
18	62525662	62525662	-	0.914875	0.95196	-0.584469
18	62526037	62526037	-	0.504949	0.883248	3.68853
18	62526090	62526090	-	0.969876	0.956623	-0.494917
18	62527382	62527382	-	0.779596	0.934254	-0.467442
18	62527421	62527421	-	0.356806	0.832906	-2.14885
18	62549130	62549130	-	0.651463	0.913392	-0.566365
18	62549361	62549361	-	0.304755	0.810019	-0.932386
18	62549389	62549389	-	0.30674	0.810966	1.56961
18	62684469	62684469	-	0.432922	0.861531	1.55945
18	62685558	62685558	-	0.451606	0.867586	-0.769842
18	62750060	62750060	-	0.175205	0.725632	-4.477
18	62756178	62756178	-	0.00583984	0.264357	-11.4408
18	62756193	62756193	-	0.00717491	0.283378	-11.3613
18	62756209	62756209	-	0.241347	0.776447	-6.10475
18	62756230	62756230	-	0.0310906	0.457174	-6.83443
18	62756247	62756247	-	0.124039	0.667254	-6.19191
18	62814612	62814612	-	0.607768	0.905587	1.70264
18	62924115	62924115	-	0.00706296	0.282061	9.94768
18	62924168	62924168	-	0.0142762	0.356684	11.0756
18	62924209	62924209	-	0.0966499	0.630485	5.84691
18	62924218	62924218	-	0.328372	0.82088	3.52394
18	62924262	62924262	-	0.359626	0.833966	-2.01139
18	62924280	62924280	-	0.529537	0.889472	2.02229
18	62924451	62924451	-	0.0390285	0.489274	6.55781
18	62924541	62924541	-	0.573064	0.899071	2.16716
18	62924581	62924581	-	0.723234	0.9254	1.63614
18	62924626	62924626	-	0.491731	0.87958	2.12587
18	62924647	62924647	-	0.288742	0.80223	-1.97012
18	62924878	62924878	-	0.114737	0.654615	3.74828
18	62924958	62924958	-	0.774731	0.933677	0.193467
18	62925038	62925038	-	0.601719	0.904736	1.34888
18	62925090	62925090	-	0.223531	0.764103	-2.94256
18	62925341	62925341	-	0.638842	0.911214	1.36837
18	62971122	62971122	-	0.29596	0.80614	-4.75349
18	62971161	62971161	-	0.195161	0.742103	5.9461
18	62971167	62971167	-	0.952724	0.955266	-0.0544273
18	62971171	62971171	-	0.266239	0.790505	3.58775
18	62971234	62971234	-	0.714351	0.924413	-0.547895
18	62972717	62972717	-	0.741736	0.928153	0.897268
18	62972722	62972722	-	0.738914	0.927702	0.660777
18	62972749	62972749	-	0.0950273	0.627543	2.22275
18	62972825	62972825	-	0.561263	0.896969	0.568413
18	62972831	62972831	-	0.644241	0.912083	0.651515
18	62972863	62972863	-	0.0109949	0.327936	3.1958
18	62972867	62972867	-	0.996763	0.957661	0.10307
18	62972883	62972883	-	0.719546	0.925096	-0.359762
18	62972916	62972916	-	0.0100335	0.317419	1.6835
18	62972918	62972918	-	0.666079	0.915809	-0.382937
18	62972924	62972924	-	0.271355	0.79306	0.924043
18	62972938	62972938	-	0.521682	0.887567	-0.328778
18	62972955	62972955	-	0.840702	0.943206	-0.26455
18	62973009	62973009	-	0.498986	0.881357	0.618558
18	62973063	62973063	-	0.290269	0.803021	0.525194
18	62973132	62973132	-	0.0124164	0.339508	8.81543
18	62974708	62974708	-	0.0816595	0.604772	-9.24747
18	62974741	62974741	-	0.0848818	0.6104	-9.0638
18	62976657	62976657	-	0.799865	0.937353	-0.636672
18	62977503	62977503	-	0.793676	0.936494	1.16962
18	62977572	62977572	-	0.808976	0.938781	-0.946368
18	62977574	62977574	-	0.470706	0.873319	2.36445
18	62977646	62977646	-	0.175292	0.725668	0.901928
18	62977688	62977688	-	0.038704	0.488014	-1.77278
18	62977694	62977694	-	0.633047	0.910245	0.535346
18	62977706	62977706	-	0.0831248	0.607562	2.63641
18	62979205	62979205	-	0.418048	0.856963	2.0912
18	62979298	62979298	-	0.0582557	0.548593	-5.37249
18	62979380	62979380	-	0.903937	0.950934	0.323182
18	62979392	62979392	-	0.424044	0.85869	-3.20327
18	62979408	62979408	-	0.432993	0.861555	2.38446
18	62993831	62993831	-	0.744988	0.928681	-0.570536
18	62994280	62994280	-	0.93315	0.953374	-0.042061
18	63007182	63007182	-	0.0456197	0.512461	-4.87534
18	63007249	63007249	-	0.73349	0.927113	-0.498143
18	63056245	63056245	-	0.737204	0.927465	0.716584
18	63056368	63056368	-	0.384444	0.844837	2.52056
18	63056405	63056405	-	0.459053	0.86961	-3.49251
18	63123890	63123890	-	0.455855	0.86874	-2.0076
18	63142681	63142681	-	0.349187	0.829973	-2.55289
18	63142714	63142714	-	0.60048	0.904521	1.85606
18	63203522	63203522	-	0.297906	0.807138	2.66713
18	63203542	63203542	-	0.54936	0.894511	1.28407
18	63203570	63203570	-	0.241438	0.77658	3.49243
18	63207066	63207066	-	0.548433	0.894281	1.70964
18	63299166	63299166	-	0.472758	0.873812	-3.88089
18	63346192	63346192	-	0.466913	0.872219	-2.73039
18	63346261	63346261	-	0.765412	0.932127	-0.941003
18	63346322	63346322	-	0.380494	0.843102	2.69215
18	63346510	63346510	-	0.206208	0.750752	-3.66769
18	63346624	63346624	-	0.0442411	0.508265	-4.72994
18	63383707	63383707	-	0.271146	0.792968	-2.58474
18	63383717	63383717	-	0.763739	0.931855	-0.5883
18	63383861	63383861	-	0.84251	0.943631	-0.471993
18	63385942	63385942	-	0.838818	0.942859	0.780358
18	63385979	63385979	-	0.894935	0.950023	0.404158
18	63392078	63392078	-	0.659189	0.914742	1.64774
18	63491894	63491894	-	0.66694	0.915961	2.36787
18	63491920	63491920	-	0.405597	0.852895	3.63774
18	63491995	63491995	-	0.141014	0.689144	-4.4187
18	63492031	63492031	-	0.189402	0.737813	2.33223
18	63492045	63492045	-	0.28147	0.798633	1.38503
18	63492060	63492060	-	0.188883	0.737372	-1.54305
18	63492064	63492064	-	0.567087	0.89799	0.90525
18	63492093	63492093	-	0.176061	0.726414	2.58929
18	63492098	63492098	-	0.734876	0.927196	-0.518454
18	63492105	63492105	-	0.761197	0.931563	0.274356
18	63494202	63494202	-	0.0356257	0.476295	-4.66727
18	63494207	63494207	-	0.887101	0.949027	-0.0525884
18	63496510	63496510	-	0.515606	0.885929	-3.21101
18	63517669	63517669	-	0.187768	0.736599	-3.84489
18	63517731	63517731	-	0.122166	0.664709	-5.98697
18	63544886	63544886	+	0.946094	0.954746	0.571286
18	63544895	63544895	+	0.550012	0.894634	-1.31744
18	63653278	63653278	-	0.557032	0.896065	2.59272
18	63653426	63653426	-	0.762156	0.931692	0.941915
18	63656832	63656832	-	0.565542	0.897803	2.88395
18	63656923	63656923	-	0.15351	0.703935	-5.15507
18	63677998	63677998	-	0.361261	0.834826	-1.22388
18	63678083	63678083	-	0.275168	0.795169	-2.06208
18	63691575	63691575	-	0.127619	0.671739	0.877504
18	63691593	63691593	-	0.489719	0.879087	-0.412035
18	63691604	63691604	-	0.707545	0.923236	0.251424
18	63692886	63692886	-	0.641064	0.911614	-0.9482
18	63709231	63709231	-	0.674848	0.917427	0.45156
18	63709248	63709248	-	0.375046	0.840787	-1.06312
18	63709291	63709291	-	0.196591	0.74306	-0.834086
18	63709331	63709331	-	0.134764	0.681132	-2.11255
18	63709333	63709333	-	0.698774	0.921639	0.534843
18	63728100	63728100	-	0.356941	0.832906	3.79639
18	63728106	63728106	-	0.351475	0.830823	3.92476
18	63744953	63744953	-	0.727709	0.926134	1.63937
18	63744967	63744967	-	0.272067	0.793533	2.4399
18	63744969	63744969	-	0.961841	0.955953	0.538413
18	63771278	63771278	-	0.7274	0.926075	-0.244852
18	63771284	63771284	-	0.0794681	0.600212	1.78215
18	63771309	63771309	-	0.857933	0.945492	0.296696
18	63771494	63771494	-	0.0493481	0.524233	-2.94696
18	63778025	63778025	-	0.767965	0.932521	0.946071
18	63787788	63787788	-	0.200973	0.746846	-4.30989
18	63787920	63787920	-	0.0862164	0.612439	3.62302
18	63788074	63788074	-	0.113545	0.653078	-3.35924
18	63851966	63851966	-	0.335171	0.823557	-2.6001
18	63851969	63851969	-	0.991709	0.957661	0.297813
18	63852045	63852045	-	0.687702	0.919516	-1.76267
18	63859879	63859879	-	0.785075	0.935246	0.595324
18	63859887	63859887	-	0.690763	0.919978	1.14628
18	63859921	63859921	-	0.480408	0.876028	1.82317
18	63859938	63859938	-	0.939629	0.954125	-1.07934
18	63859964	63859964	-	0.371034	0.839086	-3.74776
18	63864601	63864601	-	0.622962	0.908447	-1.57344
18	63887434	63887434	-	0.941408	0.954271	0.179295
18	63924487	63924487	-	0.8101	0.938985	-1.09819
18	63924569	63924569	-	0.70178	0.922243	-1.02426
18	63924627	63924627	-	0.32418	0.818991	-3.116
18	63924799	63924799	-	0.436393	0.862763	1.6902
18	63924856	63924856	-	0.846572	0.94417	0.535674
18	63924861	63924861	-	0.861114	0.945938	0.144928
18	63925006	63925006	-	0.329588	0.821406	-4.44832
18	63925114	63925114	-	0.388806	0.846262	-2.29088
18	64019018	64019018	-	0.993031	0.957661	-0.0422605
18	64019149	64019149	-	0.0342457	0.469976	-8.36619
18	64019315	64019315	-	0.425335	0.859143	1.16181
18	64019349	64019349	-	0.826816	0.941307	0.874089
18	64019355	64019355	-	0.574053	0.89925	-2.50584
18	64060165	64060165	-	0.912464	0.951728	-0.403019
18	64060183	64060183	-	0.722303	0.925336	-1.79558
18	64060292	64060292	-	0.244295	0.777923	3.84095
18	64264708	64264708	-	0.448494	0.866538	1.21865
18	64264798	64264798	-	0.324842	0.819346	2.10798
18	64264808	64264808	-	0.419107	0.857306	1.68095
18	64267048	64267048	-	0.499371	0.881507	-2.66325
18	64267055	64267055	-	0.685571	0.919063	-1.03481
18	64325756	64325756	-	0.178074	0.728261	-1.71613
18	64325841	64325841	-	0.050258	0.526228	4.71689
18	64325881	64325881	-	0.347458	0.829187	2.64019
18	64325997	64325997	-	0.0810389	0.603617	-6.26084
18	64326020	64326020	-	0.756716	0.930701	-1.23634
18	64330571	64330571	-	0.82679	0.941307	2.08581
18	64330637	64330637	-	0.259648	0.786828	-4.02813
18	64331787	64331787	-	0.459207	0.869651	-1.96994
18	64331791	64331791	-	0.571241	0.898681	-2.17524
18	64331796	64331796	-	0.926709	0.953075	-0.276865
18	64331828	64331828	-	0.652929	0.913588	1.06652
18	64331856	64331856	-	0.052755	0.534513	3.98012
18	64331907	64331907	-	0.547496	0.894024	0.99207
18	64331940	64331940	-	0.727253	0.926072	0.683544
18	64331991	64331991	-	0.410208	0.854346	2.59011
18	64332007	64332007	-	0.878619	0.948174	0.306296
18	64332034	64332034	-	0.895919	0.950098	-0.0852878
18	64332057	64332057	-	0.726788	0.925997	1.2506
18	64332889	64332889	-	0.614497	0.907088	-0.909747
18	64334638	64334638	-	0.438539	0.863417	-2.1909
18	64337878	64337878	-	0.351144	0.830767	-2.95773
18	64338610	64338610	-	0.13845	0.685797	4.08501
18	64338635	64338635	-	0.421965	0.85823	1.71781
18	64338645	64338645	-	0.0862504	0.612569	3.05884
18	64338650	64338650	-	0.521512	0.887555	1.73147
18	64338683	64338683	-	0.255424	0.784358	-2.22522
18	64338698	64338698	-	0.756688	0.930701	0.942029
18	64338703	64338703	-	0.360902	0.834619	2.16546
18	64338705	64338705	-	0.415047	0.856194	-1.24564
18	64338754	64338754	-	0.818397	0.940207	-0.256224
18	64338756	64338756	-	0.927615	0.953075	0.240922
18	64338774	64338774	-	0.566752	0.897954	0.571892
18	64338782	64338782	-	0.901842	0.9507	-0.230588
18	64338843	64338843	-	0.621955	0.908315	1.97849
18	64341683	64341683	-	0.452536	0.867787	1.24086
18	64341685	64341685	-	0.115012	0.655001	3.04284
18	64341726	64341726	-	0.488193	0.878497	-0.580664
18	64341763	64341763	-	0.637779	0.911029	0.27526
18	64341771	64341771	-	0.208051	0.752213	-1.1135
18	64341898	64341898	-	0.418045	0.856963	1.13743
18	64341903	64341903	-	0.0333297	0.466647	3.36874
18	64341908	64341908	-	0.287133	0.801545	1.79699
18	64343170	64343170	-	0.68533	0.918956	0.523631
18	64343181	64343181	-	0.166914	0.717581	-1.46301
18	64343209	64343209	-	0.526194	0.88871	1.19698
18	64343212	64343212	-	0.000910026	0.126119	8.1139
18	64343222	64343222	-	0.0534418	0.536085	5.74479
18	64343226	64343226	-	0.6247	0.908755	0.564648
18	64343253	64343253	-	0.00761169	0.28961	6.81106
18	64343284	64343284	-	0.574163	0.89925	-0.909641
18	64343308	64343308	-	0.038249	0.486344	4.09898
18	64343311	64343311	-	0.00540469	0.256666	4.31178
18	64343922	64343922	-	0.922684	0.952874	-0.0812843
18	64344038	64344038	-	0.753922	0.930207	1.12316
18	64344048	64344048	-	0.114829	0.654706	5.18927
18	64344051	64344051	-	0.446006	0.865757	2.30303
18	64344086	64344086	-	0.0725146	0.58624	4.66156
18	64344173	64344173	-	0.645307	0.912261	0.983085
18	64344196	64344196	-	0.49886	0.881357	-2.75144
18	64344641	64344641	-	0.949895	0.954886	-0.0824017
18	64345121	64345121	-	0.211339	0.75511	2.60242
18	64345152	64345152	-	0.614103	0.907009	1.04179
18	64345160	64345160	-	0.770883	0.933023	-0.709743
18	64345175	64345175	-	0.0655249	0.568464	5.15379
18	64345222	64345222	-	0.793832	0.936509	0.562727
18	64345267	64345267	-	0.713809	0.924331	0.596293
18	64345294	64345294	-	0.209443	0.75346	1.37295
18	64345299	64345299	-	0.347877	0.829429	1.62738
18	64345303	64345303	-	0.424229	0.858738	1.2236
18	64345316	64345316	-	0.742628	0.928275	0.706151
18	64345325	64345325	-	0.690156	0.919824	0.668361
18	64345535	64345535	-	0.998692	0.957661	-0.348233
18	64345565	64345565	-	0.252793	0.782812	1.33649
18	64345578	64345578	-	0.272677	0.793805	2.50949
18	64345633	64345633	-	0.0343233	0.470409	1.80193
18	64345660	64345660	-	0.106105	0.643387	1.84973
18	64346083	64346083	-	0.274681	0.795002	0.944572
18	64346090	64346090	-	0.623121	0.908495	1.18036
18	64346121	64346121	-	0.360343	0.834381	-0.900431
18	64346135	64346135	-	0.996184	0.957661	-0.282463
18	64346164	64346164	-	0.929521	0.953125	0.183954
18	64346221	64346221	-	0.832042	0.942008	0.566751
18	64347760	64347760	-	0.961075	0.955922	-0.114667
18	64347835	64347835	-	0.407498	0.853485	-2.42105
18	64348917	64348917	-	0.67591	0.917559	1.41313
18	64349038	64349038	-	0.347915	0.829429	2.70429
18	64349542	64349542	-	0.32047	0.817296	-3.31029
18	64349567	64349567	-	0.466559	0.87204	-3.23505
18	64349584	64349584	-	0.745994	0.928861	-0.579866
18	64349708	64349708	-	0.965759	0.95627	0.0555112
18	64349725	64349725	-	0.0549506	0.540115	-5.57347
18	64349824	64349824	-	0.38029	0.842973	-3.28831
18	64349993	64349993	-	0.520652	0.887303	2.2044
18	64350097	64350097	-	0.789969	0.935919	-1.08719
18	64350144	64350144	-	0.180741	0.730762	-3.6095
18	64350175	64350175	-	0.0735088	0.58852	-6.63576
18	64350254	64350254	-	0.107355	0.644737	-5.7848
18	64350715	64350715	-	0.829233	0.941633	0.933756
18	64351089	64351089	-	0.867673	0.946701	-0.634875
18	64351141	64351141	-	0.088317	0.616005	-6.78651
18	64351378	64351378	-	0.866916	0.946633	0.590533
18	64428441	64428441	-	0.307636	0.811388	-2.87978
18	64428532	64428532	-	0.779166	0.934177	0.978828
18	64428534	64428534	-	0.247745	0.779999	-2.29685
18	64438726	64438726	-	0.247875	0.78005	-4.2139
18	64438744	64438744	-	0.0342674	0.470035	-9.20216
18	64438768	64438768	-	0.0300976	0.45255	-9.51422
18	64449891	64449891	-	0.428256	0.859837	-2.06351
18	64449902	64449902	-	0.0598217	0.552896	4.40399
18	64449951	64449951	-	0.399841	0.850871	-0.822508
18	64449962	64449962	-	0.81525	0.939818	0.553485
18	64449978	64449978	-	0.304756	0.810019	1.53061
18	64466555	64466555	-	0.730336	0.926474	1.44669
18	64466629	64466629	-	0.994559	0.957661	-0.564118
18	64466631	64466631	-	0.404583	0.852577	2.00243
18	64479071	64479071	-	0.286857	0.801515	-2.39016
18	64479081	64479081	-	0.219065	0.760873	-2.27726
18	64479115	64479115	-	0.884098	0.948708	0.288413
18	64479188	64479188	-	0.700096	0.921892	1.28678
18	64479222	64479222	-	0.505257	0.883366	-1.1334
18	64479254	64479254	-	0.117538	0.658814	2.51136
18	64479257	64479257	-	0.913303	0.951771	-0.156376
18	64479266	64479266	-	0.193229	0.740482	-1.23738
18	64479288	64479288	-	0.235523	0.772195	2.28941
18	64485762	64485762	-	0.131926	0.677599	-3.98498
18	64485807	64485807	-	0.794661	0.936674	-0.408178
18	64488016	64488016	-	0.0881112	0.615724	1.13956
18	64488054	64488054	-	0.877653	0.948031	-0.273504
18	64488139	64488139	-	0.571129	0.898664	0.797236
18	64488191	64488191	-	0.203252	0.748682	-1.20405
18	64488307	64488307	-	0.175052	0.725588	-1.88876
18	64501177	64501177	-	0.954306	0.955273	-0.159716
18	64501186	64501186	-	0.346898	0.829018	2.40284
18	64501248	64501248	-	0.791782	0.936315	0.832247
18	64506627	64506627	-	0.699346	0.921698	1.44071
18	64506659	64506659	-	0.096744	0.630639	5.06588
18	64506669	64506669	-	0.841107	0.943277	0.695237
18	64506736	64506736	-	0.231524	0.769535	3.65941
18	64515448	64515448	-	0.498739	0.881357	-3.56595
18	64515583	64515583	-	0.801344	0.937672	0.335264
18	64516389	64516389	-	0.603463	0.905106	0.683625
18	64516400	64516400	-	0.140509	0.688482	-1.02564
18	64516403	64516403	-	0.886515	0.949022	0.0838159
18	64516451	64516451	-	0.383374	0.844309	0.901418
18	64516474	64516474	-	0.818203	0.940207	0.067303
18	64516477	64516477	-	0.269703	0.792341	-1.33232
18	64516521	64516521	-	0.429934	0.860393	-0.90682
18	64517263	64517263	-	0.401047	0.851268	-1.76645
18	64517317	64517317	-	0.310747	0.812942	1.53345
18	64517355	64517355	-	0.590397	0.902473	1.37986
18	64517395	64517395	-	0.997695	0.957661	-0.0108823
18	64517570	64517570	-	0.0125398	0.340846	7.00879
18	64517578	64517578	-	0.886129	0.948969	-0.0848516
18	64517585	64517585	-	0.240241	0.77561	2.79565
18	64517592	64517592	-	0.63142	0.910003	1.72819
18	64517632	64517632	-	0.822288	0.940748	-0.972873
18	64517634	64517634	-	0.22418	0.764512	4.48718
18	64517699	64517699	-	0.764935	0.932027	0.709935
18	64517708	64517708	-	0.0167636	0.374726	7.99769
18	64517711	64517711	-	0.199797	0.746206	4.66476
18	64517722	64517722	-	0.661378	0.915004	1.9848
18	64527204	64527204	-	0.362018	0.835069	4.32925
18	64527245	64527245	-	0.996446	0.957661	0.0283564
18	64527284	64527284	-	0.430038	0.860448	0.362973
18	64527304	64527304	-	0.190606	0.738581	1.24612
18	64527320	64527320	-	0.134696	0.681073	1.76335
18	64527332	64527332	-	0.651356	0.913367	-0.269611
18	64527409	64527409	-	0.228585	0.767171	-2.15386
18	64532806	64532806	-	0.417028	0.856754	1.33322
18	64532873	64532873	-	0.0458206	0.513206	7.09229
18	64533100	64533100	-	0.883087	0.948591	-0.686869
18	64539252	64539252	-	0.0372717	0.482476	5.11882
18	64543188	64543188	-	0.912363	0.95172	0.21453
18	64598367	64598367	-	0.873256	0.947447	-1.00296
18	64600316	64600316	-	0.0170921	0.377009	-11.5397
18	64600354	64600354	-	0.02315	0.416363	-7.21781
18	64600410	64600410	-	0.662006	0.915184	-1.13217
18	64600456	64600456	-	0.200263	0.746373	-3.57143
18	64601611	64601611	-	0.847008	0.944208	-0.593215
18	64601717	64601717	-	0.522802	0.887732	-1.65219
18	64601743	64601743	-	0.459733	0.869884	2.22711
18	64601782	64601782	-	0.369864	0.838524	-1.92146
18	64612262	64612262	-	0.918329	0.952367	0.284871
18	64612268	64612268	-	0.376416	0.841276	-1.77765
18	64612294	64612294	-	0.330772	0.821981	-1.76646
18	64612332	64612332	-	0.526966	0.88891	-2.17351
18	64612348	64612348	-	0.125155	0.668976	2.53618
18	64612359	64612359	-	0.202224	0.747955	3.10333
18	64612369	64612369	-	0.815398	0.939818	-0.531469
18	64612408	64612408	-	0.362703	0.835432	-1.31851
18	64612414	64612414	-	0.658189	0.914568	0.728455
18	64626169	64626169	-	0.130457	0.675595	-2.60883
18	64626183	64626183	-	0.303651	0.809579	-2.22833
18	64626240	64626240	-	0.902969	0.950866	-0.251841
18	64626307	64626307	-	0.708805	0.923566	-1.17802
18	64626348	64626348	-	0.309723	0.812304	2.6766
18	64626541	64626541	-	0.110069	0.648264	-5.33907
18	64632850	64632850	-	0.150202	0.699784	-2.32209
18	64633058	64633058	-	0.122071	0.66457	-6.44897
18	64633075	64633075	-	0.62662	0.909197	-1.93239
18	64633096	64633096	-	0.776034	0.933816	1.45601
18	64637632	64637632	-	0.76717	0.932437	1.44132
18	64637639	64637639	-	0.82179	0.940687	-1.19993
18	64637876	64637876	-	0.393418	0.848162	-2.37229
18	64655073	64655073	-	0.700877	0.922054	-0.71362
18	64655111	64655111	-	0.155371	0.705746	-2.61358
18	64655184	64655184	-	0.579135	0.900169	-1.36408
18	64656339	64656339	-	0.0903419	0.619889	-4.23435
18	64656367	64656367	-	0.847656	0.944251	0.253036
18	64656425	64656425	-	0.00741029	0.287017	-9.08175
18	64656584	64656584	-	0.549174	0.894422	-1.33838
18	64656588	64656588	-	0.206536	0.751132	3.29838
18	64656623	64656623	-	0.433787	0.861966	-1.65587
18	64656632	64656632	-	0.425256	0.859143	1.53354
18	64656710	64656710	-	0.123501	0.666572	4.99851
18	64656721	64656721	-	0.865779	0.946481	-0.351132
18	64656900	64656900	-	0.955348	0.955383	0.244475
18	64657143	64657143	-	0.0794422	0.600158	-5.11433
18	64660088	64660088	-	0.760174	0.931338	0.42912
18	64660117	64660117	-	0.1052	0.641995	1.37812
18	64660122	64660122	-	0.956412	0.955492	0.0173524
18	64660133	64660133	-	0.580308	0.900399	-0.604865
18	64660146	64660146	-	0.886838	0.949027	-0.264085
18	64660180	64660180	-	0.636518	0.910828	0.365112
18	64660183	64660183	-	0.744339	0.928537	-0.131924
18	64660185	64660185	-	0.391378	0.847516	0.655649
18	64660230	64660230	-	0.724428	0.925575	-0.261983
18	64660275	64660275	-	0.204266	0.749372	0.923896
18	64660315	64660315	-	0.937604	0.953915	0.201821
18	64660369	64660369	-	0.427991	0.859796	-0.694256
18	64660424	64660424	-	0.904967	0.951089	-0.663491
18	64660458	64660458	-	0.744663	0.928586	0.0607948
18	64663387	64663387	-	0.700208	0.921917	0.988939
18	64663449	64663449	-	0.993781	0.957661	0.0120476
18	64663516	64663516	-	0.0971769	0.631394	-4.10802
18	64755579	64755579	-	0.00855573	0.301674	-8.10669
18	64755622	64755622	-	1.05395e-06	0.00508149	-15.5742
18	64755713	64755713	-	0.843353	0.943705	0.382603
18	64755740	64755740	-	0.972804	0.9568	-0.426388
18	64755779	64755779	-	0.783008	0.934904	-0.306745
18	64755788	64755788	-	0.211597	0.755347	-1.23932
18	64856388	64856388	-	0.736692	0.927368	-1.00644
18	64875067	64875067	-	0.00567586	0.261573	7.52721
18	64875129	64875129	-	0.746891	0.928981	-1.00816
18	64886667	64886667	-	0.845113	0.943924	-0.766346
18	64886975	64886975	-	0.261272	0.787643	0.813958
18	64886991	64886991	-	0.779878	0.934335	-0.545954
18	64887015	64887015	-	0.474605	0.874422	-0.666516
18	64888881	64888881	-	0.357609	0.833171	-0.721964
18	64888913	64888913	-	0.665602	0.915753	0.573002
18	64888927	64888927	-	0.305739	0.810413	1.02019
18	64889026	64889026	-	0.783815	0.935053	-0.387429
18	64889036	64889036	-	0.215316	0.757938	1.11263
18	64889043	64889043	-	0.404851	0.852681	-0.930991
18	64889045	64889045	-	0.625294	0.908881	0.461862
18	64889067	64889067	-	0.169378	0.720101	-0.760127
18	64889130	64889130	-	0.175779	0.726095	-1.70425
18	64889172	64889172	-	0.601294	0.904666	-0.398733
18	64889848	64889848	-	0.629044	0.909528	2.2759
18	64889853	64889853	-	0.679684	0.918052	-1.17092
18	64890803	64890803	-	0.775167	0.933684	0.509442
18	64891028	64891028	-	0.574081	0.89925	-3.01166
18	64891102	64891102	-	0.69867	0.921631	0.78685
18	64891104	64891104	-	0.943052	0.954413	-0.23877
18	64894391	64894391	-	0.446953	0.866131	1.2237
18	64920702	64920702	-	0.42027	0.857665	2.35812
18	64920741	64920741	-	0.368079	0.837632	-1.42857
18	64920860	64920860	-	0.656018	0.914058	1.38506
18	64921398	64921398	-	0.957262	0.9556	0.950959
18	64930656	64930656	-	0.620891	0.908148	1.45754
18	64930665	64930665	-	0.783129	0.934904	1.22667
18	64930676	64930676	-	0.929364	0.953125	0.127194
18	64930765	64930765	-	0.490877	0.879376	-1.09371
18	64943919	64943919	-	0.409361	0.854137	-4.06122
18	64943928	64943928	-	0.662379	0.915202	0.920319
18	64943942	64943942	-	0.135029	0.681388	-6.35982
18	64944016	64944016	-	0.176407	0.726779	3.47565
18	64944057	64944057	-	0.856174	0.945282	-0.298056
18	64953991	64953991	-	0.166471	0.716978	4.57197
18	64954031	64954031	-	0.00649834	0.273687	9.52437
18	64954034	64954034	-	0.0351151	0.474111	6.47685
18	64954081	64954081	-	0.956603	0.955521	-0.0216584
18	64954120	64954120	-	0.217515	0.759531	1.11208
18	64954148	64954148	-	0.856027	0.945272	-0.0333928
18	64954200	64954200	-	0.375269	0.840804	0.6425
18	64954218	64954218	-	0.485635	0.877594	-0.404584
18	64954263	64954263	-	0.983552	0.957424	0.17744
18	64954309	64954309	-	0.0923708	0.623796	-6.28829
18	64954447	64954447	-	0.756875	0.930739	-0.376553
18	64954460	64954460	-	0.164026	0.714361	3.14904
18	64954500	64954500	-	0.806477	0.938319	1.174
18	64954502	64954502	-	0.206265	0.750821	-4.30613
18	64954511	64954511	-	0.31956	0.816849	-3.16301
18	64954526	64954526	-	0.348254	0.829637	-2.5639
18	64957577	64957577	-	0.0684106	0.575994	-9.04762
18	64961510	64961510	-	0.225775	0.76541	-3.11892
18	64961537	64961537	-	0.0211459	0.404262	-8.72093
18	64961710	64961710	-	0.139456	0.687111	-5.52733
18	64961712	64961712	-	0.77396	0.933579	1.76417
18	64961717	64961717	-	0.0329351	0.464796	-9.10767
18	64961816	64961816	-	0.0311661	0.457399	-11.8625
18	64961857	64961857	-	0.0250369	0.427645	-9.54884
18	64961893	64961893	-	0.000835109	0.121323	-12.2371
18	64962037	64962037	-	0.436552	0.862801	-1.84967
18	64962070	64962070	-	0.104901	0.641588	-7.62812
18	64965723	64965723	-	0.553354	0.895309	-1.06285
18	64965746	64965746	-	0.991427	0.957661	0.641378
18	64965778	64965778	-	0.897607	0.950228	1.27353
18	64965810	64965810	-	0.219597	0.761272	-1.814
18	64982287	64982287	-	0.230558	0.768849	1.48144
18	64982356	64982356	-	0.434859	0.862184	3.02087
18	64982364	64982364	-	0.136495	0.683099	5.63269
18	65000403	65000403	-	0.430834	0.860747	3.0809
18	65000724	65000724	-	0.838047	0.942802	0.893867
18	65000833	65000833	-	0.88601	0.948938	-0.212427
18	65000917	65000917	-	0.185249	0.734641	-1.69596
18	65001472	65001472	-	0.414671	0.856028	-2.58792
18	65001477	65001477	-	0.0139131	0.353091	-6.62025
18	65001541	65001541	-	0.417221	0.856776	-2.76115
18	65001564	65001564	-	0.0182127	0.384964	-6.86434
18	65006377	65006377	-	0.244176	0.777813	2.69728
18	65006420	65006420	-	0.155208	0.705499	-3.62028
18	65007969	65007969	-	0.41193	0.854921	-2.44755
18	65008096	65008096	-	0.237183	0.773282	-3.9216
18	65008204	65008204	-	0.686137	0.919162	-0.619827
18	65013505	65013505	-	0.456086	0.868794	-1.60031
18	65013612	65013612	-	0.783715	0.935032	0.458798
18	65017901	65017901	-	0.785371	0.935275	0.585556
18	65017906	65017906	-	0.573181	0.899071	-1.16268
18	65017924	65017924	-	0.140904	0.689064	-4.00032
18	65018044	65018044	-	0.505049	0.883279	-1.59962
18	65018088	65018088	-	0.512124	0.884935	-2.95171
18	65025265	65025265	-	0.355424	0.832338	-3.03812
18	65025353	65025353	-	0.209626	0.753639	-3.32487
18	65025415	65025415	-	0.663822	0.915394	-0.731853
18	65025435	65025435	-	0.335275	0.823577	-1.96001
18	65025837	65025837	-	0.387632	0.845824	-2.81863
18	65025892	65025892	-	0.523716	0.888	2.72898
18	65026288	65026288	-	0.921111	0.952618	-0.651137
18	65026357	65026357	-	0.739069	0.927704	1.38893
18	65026408	65026408	-	0.23866	0.774393	-2.89283
18	65026544	65026544	-	0.27082	0.792881	2.30596
18	65026568	65026568	-	0.633495	0.910374	1.64885
18	65051035	65051035	-	0.860663	0.945871	-0.508027
18	65051159	65051159	-	0.605265	0.905408	1.74185
18	65051201	65051201	-	0.229802	0.768309	-3.07239
18	65051216	65051216	-	0.170837	0.721806	-2.96813
18	65075893	65075893	-	0.00169038	0.16285	8.01159
18	65076014	65076014	-	0.703877	0.922543	-0.952727
18	65076211	65076211	-	0.716397	0.924717	1.79469
18	65081865	65081865	-	0.983998	0.957424	-0.682594
18	65081869	65081869	-	0.83229	0.942041	-0.95185
18	65081929	65081929	-	0.333555	0.823337	2.63736
18	65081942	65081942	-	0.501105	0.882022	-2.54306
18	65081985	65081985	-	0.0166667	0.373922	6.89577
18	65082034	65082034	-	0.0628014	0.560843	7.59061
18	65082080	65082080	-	0.538348	0.891852	-2.52623
18	65082218	65082218	-	0.894088	0.94991	-0.362893
18	65082253	65082253	-	0.392849	0.847952	-2.61887
18	65082276	65082276	-	0.587444	0.901758	-1.46136
18	65085613	65085613	-	0.977959	0.957134	-0.0624766
18	65085673	65085673	-	0.516714	0.886314	-1.68142
18	65085690	65085690	-	0.641619	0.911667	1.76241
18	65085728	65085728	-	0.281611	0.798685	-2.80104
18	65085892	65085892	-	0.17814	0.728323	2.86176
18	65085934	65085934	-	0.537986	0.891711	2.20532
18	65086007	65086007	-	0.993984	0.957661	-0.11948
18	65086143	65086143	-	0.0109263	0.327144	6.1815
18	65086194	65086194	-	0.625514	0.908933	0.474866
18	65086209	65086209	-	0.0424572	0.502078	-3.79833
18	65093249	65093249	-	0.208268	0.752417	-2.66719
18	65093285	65093285	-	0.0723142	0.585809	-2.88903
18	65097075	65097075	-	0.829014	0.941622	0.815368
18	65097126	65097126	-	0.654417	0.91378	-1.52735
18	65097223	65097223	-	0.724069	0.92552	-0.352061
18	65097263	65097263	-	0.519093	0.886973	-3.38751
18	65097627	65097627	-	0.264606	0.789595	3.53582
18	65098242	65098242	-	0.0459885	0.513812	9.25647
18	65098264	65098264	-	0.383564	0.844355	-2.09655
18	65098279	65098279	-	0.00501602	0.25048	9.07146
18	65098289	65098289	-	0.170798	0.721764	3.48475
18	65098319	65098319	-	0.569911	0.898414	1.79706
18	65098355	65098355	-	0.379144	0.842485	1.43644
18	65098384	65098384	-	0.0586673	0.549799	-2.86873
18	65098402	65098402	-	0.786297	0.93543	0.371873
18	65114941	65114941	-	0.50993	0.884445	-0.898641
18	65115037	65115037	-	0.0980815	0.632617	3.02699
18	65115055	65115055	-	0.741747	0.928153	1.12179
18	65115068	65115068	-	0.457264	0.869013	1.11363
18	65115081	65115081	-	0.817033	0.940002	-0.23739
18	65115099	65115099	-	0.325323	0.819449	2.14268
18	65122350	65122350	-	0.802663	0.937807	0.721623
18	65122774	65122774	-	0.0307566	0.455696	-6.61724
18	65122916	65122916	-	0.867011	0.946644	0.72867
18	65124770	65124770	-	0.061208	0.556682	-8.82771
18	65124774	65124774	-	0.185389	0.734649	-8.41365
18	65124792	65124792	-	0.163786	0.714244	-6.45254
18	65124839	65124839	-	0.238396	0.774131	-5.13647
18	65124879	65124879	-	0.775012	0.933684	-1.77622
18	65125094	65125094	-	0.207848	0.752004	-6.80511
18	65125126	65125126	-	0.0416941	0.499285	-8.01366
18	65130193	65130193	-	0.920344	0.952559	-0.13309
18	65130390	65130390	-	0.548337	0.894281	-1.87683
18	65130427	65130427	-	0.356485	0.832759	-2.9461
18	65154917	65154917	-	0.344527	0.827961	1.36752
18	65154938	65154938	-	0.319057	0.816588	-0.856608
18	65174966	65174966	-	0.635648	0.910653	-0.54703
18	65175283	65175283	-	0.664907	0.915628	2.49646
18	65176053	65176053	-	0.272307	0.79365	-5.51906
18	65176120	65176120	-	0.632627	0.910229	1.93189
18	65176125	65176125	-	0.213492	0.756506	-5.3591
18	65176171	65176171	-	0.448738	0.86658	-2.7482
18	65192470	65192470	-	0.169169	0.720006	4.56676
18	65192490	65192490	-	0.893151	0.949831	-0.857124
18	65192618	65192618	-	0.332967	0.823108	3.94358
18	65214441	65214441	-	0.264979	0.78979	-4.09842
18	65214509	65214509	-	0.131048	0.676261	-4.42323
18	65214541	65214541	-	0.527568	0.889029	3.07916
18	65214575	65214575	-	0.61533	0.907125	-3.31081
18	65214606	65214606	-	0.0928412	0.624385	-6.60425
18	65216490	65216490	-	0.35249	0.83114	5.54984
18	65220711	65220711	-	0.265812	0.790324	-4.99255
18	65220823	65220823	-	0.00694726	0.280342	-10.2527
18	65220836	65220836	-	0.486836	0.878036	-2.96582
18	65221289	65221289	-	0.256347	0.784949	5.29762
18	65221382	65221382	-	0.248513	0.780249	-2.86404
18	65221390	65221390	-	0.0363606	0.478917	-4.76472
18	65221425	65221425	-	0.54955	0.894555	-1.02123
18	65223029	65223029	-	0.227793	0.766621	3.18163
18	65223073	65223073	-	0.735597	0.927252	0.947208
18	65223120	65223120	-	0.222858	0.763611	-3.33716
18	65223159	65223159	-	0.695247	0.920986	-0.971201
18	65223182	65223182	-	0.100166	0.635462	-3.88218
18	65223193	65223193	-	0.500055	0.881691	-1.44199
18	65223271	65223271	-	0.589901	0.902371	-0.51885
18	65223340	65223340	-	0.0428077	0.503395	-5.45202
18	65224074	65224074	-	0.0377615	0.484232	-5.01413
18	65224097	65224097	-	0.0457587	0.513018	-4.18233
18	65224174	65224174	-	0.571438	0.898708	2.27724
18	65224225	65224225	-	0.338144	0.825088	3.54856
18	65224231	65224231	-	0.736456	0.927359	0.789474
18	65224283	65224283	-	0.425342	0.859143	-1.88799
18	65224322	65224322	-	0.549228	0.894469	1.75635
18	65226031	65226031	-	0.0985255	0.633297	7.41525
18	65226034	65226034	-	0.563941	0.897524	-2.81042
18	65226246	65226246	-	0.216564	0.758882	3.07734
18	65226268	65226268	-	0.379001	0.842381	3.32481
18	65230919	65230919	-	0.148678	0.698137	-5.41209
18	65231055	65231055	-	0.178702	0.728797	4.17738
18	65231086	65231086	-	0.322077	0.818124	2.46859
18	65231572	65231572	-	0.489734	0.879087	-1.8123
18	65231686	65231686	-	0.828684	0.941552	0.424258
18	65231688	65231688	-	0.660539	0.914911	1.20918
18	65231762	65231762	-	0.405647	0.852909	-2.66798
18	65247918	65247918	-	0.368563	0.837818	-3.57435
18	65247937	65247937	-	0.242855	0.777202	-4.31564
18	65247959	65247959	-	0.0078246	0.29248	-8.3478
18	65247968	65247968	-	0.545975	0.893558	-1.84109
18	65248045	65248045	-	0.382769	0.843992	-2.45341
18	65248146	65248146	-	0.344063	0.827813	-2.91158
18	65248572	65248572	-	0.799045	0.937293	0.848122
18	65248742	65248742	-	0.0805525	0.602679	6.1157
18	65248771	65248771	-	0.272951	0.793953	5.28689
18	65248942	65248942	-	0.822013	0.940737	-0.741366
18	65248953	65248953	-	0.26297	0.788566	-2.09835
18	65248955	65248955	-	0.863531	0.94629	0.459653
18	65248965	65248965	-	0.0591333	0.551107	-4.36764
18	65248978	65248978	-	0.0329977	0.465221	-5.42511
18	65249075	65249075	-	0.414622	0.856003	2.13091
18	65249086	65249086	-	0.068469	0.576185	3.99506
18	65249212	65249212	-	0.664766	0.915608	-1.46067
18	65249227	65249227	-	0.273066	0.794025	-2.99304
18	65249233	65249233	-	0.794053	0.936581	0.749371
18	65250254	65250254	-	0.426452	0.859434	-3.49348
18	65250275	65250275	-	0.464696	0.871446	-2.64254
18	65250306	65250306	-	0.953963	0.955266	-0.180653
18	65257830	65257830	-	0.233223	0.770703	-4.68813
18	65259009	65259009	-	0.952816	0.955266	-0.175638
18	65259013	65259013	-	0.0131741	0.346743	5.84992
18	65265456	65265456	-	0.808211	0.938606	-1.09648
18	65265518	65265518	-	0.125973	0.669896	-4.60406
18	65267223	65267223	-	0.437874	0.863127	-4.82253
18	65280507	65280507	-	0.599248	0.904232	2.84018
18	65280514	65280514	-	0.146756	0.695873	5.61538
18	65280619	65280619	-	0.334665	0.823557	-2.51726
18	65280650	65280650	-	0.83075	0.941751	-0.400678
18	65280662	65280662	-	0.934415	0.953534	0.200669
18	65300784	65300784	-	0.210999	0.75482	0.537634
18	65300974	65300974	-	0.224227	0.764565	-1.16271
18	65301028	65301028	-	0.412219	0.855023	0.80618
18	65301055	65301055	-	0.676135	0.917581	-1.96378
18	65301061	65301061	-	0.667784	0.916198	-1.97467
18	65393432	65393432	-	0.665793	0.915784	-1.81616
18	65393442	65393442	-	0.462713	0.870738	2.0348
18	65393448	65393448	-	0.958499	0.955691	0.0217571
18	65393468	65393468	-	0.916833	0.952184	0.461786
18	65393653	65393653	-	0.968782	0.956477	-0.0143978
18	65393660	65393660	-	0.170269	0.721251	-3.85378
18	65393679	65393679	-	0.178958	0.729028	-4.98482
18	65416438	65416438	-	0.0497978	0.525084	7.17469
18	65431753	65431753	-	0.291257	0.803687	2.79543
18	65431756	65431756	-	0.341108	0.826402	-2.1109
18	65431770	65431770	-	0.757498	0.930805	-0.672457
18	65431818	65431818	-	0.334857	0.823557	-2.01273
18	65431827	65431827	-	0.635965	0.910729	-1.67675
18	65431850	65431850	-	0.371781	0.839398	-3.28043
18	65461875	65461875	-	0.281423	0.798602	4.56426
18	65466365	65466365	-	0.637095	0.910967	-1.30168
18	65490412	65490412	-	0.210293	0.754253	1.26486
18	65504838	65504838	-	0.179287	0.729497	-3.18603
18	65504858	65504858	-	0.381745	0.84361	-0.930739
18	65504871	65504871	-	0.193912	0.741168	2.00665
18	65504912	65504912	-	0.133969	0.680362	2.27361
18	65505062	65505062	-	0.0121576	0.337211	-7.60647
18	65506978	65506978	-	0.789171	0.935798	1.08856
18	65507073	65507073	-	0.57515	0.899398	1.36614
18	65507091	65507091	-	0.513693	0.885377	-0.896905
18	65507103	65507103	-	0.265705	0.790256	1.67713
18	65507119	65507119	-	0.136075	0.682514	2.92828
18	65507186	65507186	-	0.2248	0.764842	2.14396
18	65507216	65507216	-	0.212129	0.75548	2.2973
18	65511003	65511003	-	0.0190216	0.390172	-10.6736
18	65518891	65518891	-	0.415247	0.856237	-1.39493
18	65518944	65518944	-	0.59753	0.9039	-1.36889
18	65518965	65518965	-	0.0903095	0.619758	2.85097
18	65518992	65518992	-	0.996097	0.957661	0.0061862
18	65519062	65519062	-	0.343634	0.82747	1.55492
18	65519116	65519116	-	0.314053	0.814371	-1.52122
18	65519136	65519136	-	0.630768	0.909881	1.44217
18	65519142	65519142	-	0.896927	0.950163	0.95375
18	65519150	65519150	-	0.533285	0.89059	2.03797
18	65519345	65519345	-	0.149068	0.698533	6.4623
18	65519415	65519415	-	0.0569391	0.545006	3.3161
18	65519476	65519476	-	0.839347	0.942898	-0.454441
18	65519545	65519545	-	0.116983	0.658065	4.73406
18	65520466	65520466	-	0.217029	0.759219	-1.0144
18	65520548	65520548	-	0.497728	0.881194	-1.54305
18	65520606	65520606	-	0.496835	0.880824	0.965738
18	65520620	65520620	-	0.651259	0.913334	-1.04754
18	65520819	65520819	-	0.683865	0.918678	-0.99789
18	65520828	65520828	-	0.529432	0.889454	-0.594199
18	65520861	65520861	-	0.497962	0.881294	-2.14301
18	65520874	65520874	-	0.778687	0.934177	-1.05356
18	65530434	65530434	-	0.542802	0.892831	-1.8404
18	65561751	65561751	-	0.22688	0.766103	-4.00951
18	65561775	65561775	-	0.436393	0.862763	3.32238
18	65565608	65565608	-	0.184411	0.733983	-6.61593
18	65565623	65565623	-	0.465083	0.871577	3.43215
18	65565632	65565632	-	0.391339	0.847516	5.43389
18	65576010	65576010	-	0.591425	0.902626	-1.57271
18	65578176	65578176	-	0.283506	0.799827	-4.73348
18	65578242	65578242	-	0.468026	0.872505	-2.49315
18	65578387	65578387	-	0.553911	0.895488	0.76921
18	65578392	65578392	-	0.208693	0.752864	-2.82956
18	65578495	65578495	-	0.5821	0.90076	0.928571
18	65578550	65578550	-	0.694151	0.920718	-0.851757
18	65578703	65578703	-	0.807138	0.938407	-0.388684
18	65578937	65578937	-	0.158125	0.70852	-6.75684
18	65578965	65578965	-	0.12652	0.670438	6.37684
18	65579015	65579015	-	0.122578	0.665237	-5.40643
18	65579311	65579311	-	0.249682	0.781096	4.47123
18	65579840	65579840	-	0.0761476	0.593692	-7.58419
18	65579907	65579907	-	0.547591	0.894066	-1.41854
18	65579934	65579934	-	0.29324	0.804597	2.79884
18	65579973	65579973	-	0.360072	0.834189	1.6816
18	65580026	65580026	-	0.0230187	0.415849	3.38659
18	65580067	65580067	-	0.916067	0.95207	-0.258561
18	65580088	65580088	-	0.268752	0.79171	-2.4726
18	65580210	65580210	-	0.878285	0.948102	0.21031
18	65580283	65580283	-	0.623713	0.908585	2.10907
18	65582229	65582229	-	0.494593	0.880425	1.11784
18	65582335	65582335	-	0.509218	0.884294	-1.05203
18	65582379	65582379	-	0.155914	0.706206	4.98777
18	65582403	65582403	-	0.214444	0.757255	3.97706
18	65582460	65582460	-	0.606566	0.905549	-1.06236
18	65583062	65583062	-	0.78855	0.935694	-0.842833
18	65583484	65583484	-	0.00737325	0.286578	13.1579
18	65583539	65583539	-	0.942758	0.954406	-1.06036
18	65583549	65583549	-	0.170202	0.721215	4.73248
18	65583552	65583552	-	0.690399	0.919896	1.53285
18	65586448	65586448	-	0.313507	0.814202	-2.85023
18	65588103	65588103	-	0.90116	0.950692	0.438851
18	65588127	65588127	-	0.409648	0.854171	-1.69394
18	65588185	65588185	-	0.897738	0.950228	-0.767544
18	65590376	65590376	-	0.435994	0.862616	1.45958
18	65590929	65590929	-	0.169712	0.720591	-4.86597
18	65590935	65590935	-	0.00471402	0.245006	-10.348
18	65591531	65591531	-	0.341936	0.826656	2.20068
18	65591561	65591561	-	0.84447	0.943865	0.250592
18	65591640	65591640	-	0.195553	0.742372	2.39146
18	65591644	65591644	-	0.193121	0.740465	2.41453
18	65591648	65591648	-	0.239506	0.775094	2.21475
18	65595356	65595356	-	0.339253	0.825615	2.65519
18	65595397	65595397	-	0.646579	0.912422	0.979814
18	65595402	65595402	-	0.97642	0.957062	-0.0980392
18	65596427	65596427	-	0.331133	0.822209	-0.954817
18	65596440	65596440	-	0.779245	0.934177	-0.34431
18	65596486	65596486	-	0.294069	0.80487	1.58114
18	65598633	65598633	-	0.00244395	0.187791	-9.19568
18	65598781	65598781	-	0.321647	0.817974	-3.56928
18	65604690	65604690	-	0.551674	0.894956	-2.19602
18	65610458	65610458	-	0.0371643	0.481913	3.57388
18	65610496	65610496	-	0.0288493	0.447085	-4.25457
18	65610501	65610501	-	0.392363	0.847743	1.02851
18	65610524	65610524	-	0.368691	0.837854	2.67094
18	65610537	65610537	-	0.0486775	0.522436	6.05113
18	65611329	65611329	-	0.0960544	0.629541	-6.25336
18	65622616	65622616	-	0.204232	0.749326	-5.69801
18	65622730	65622730	-	0.0421457	0.500845	-6.16393
18	65622742	65622742	-	0.00990419	0.315974	-10.1465
18	65622754	65622754	-	0.0101814	0.318818	-10.377
18	65622777	65622777	-	0.119133	0.66117	-4.13928
18	65622816	65622816	-	0.0017541	0.165658	-9.63924
18	65625640	65625640	-	0.201446	0.747277	-4.71604
18	65625740	65625740	-	0.478898	0.8756	-2.31698
18	65628775	65628775	-	0.224959	0.764919	3.40574
18	65628779	65628779	-	0.144272	0.692784	4.38342
18	65628795	65628795	-	0.955858	0.955456	0.539216
18	65632602	65632602	-	0.00642426	0.272771	-10.919
18	65641426	65641426	-	0.874186	0.947565	0.279222
18	65661375	65661375	-	0.604825	0.905355	-1.27015
18	65670938	65670938	-	0.413266	0.855365	2.89582
18	65670971	65670971	-	0.929849	0.953125	-0.245157
18	65670981	65670981	-	0.910495	0.951629	-0.620703
18	65671011	65671011	-	0.601665	0.904736	-2.05317
18	65671425	65671425	-	0.738013	0.927574	-1.14999
18	65740132	65740132	-	0.417553	0.856876	-2.5152
18	65740145	65740145	-	0.645974	0.912381	1.9803
18	65742399	65742399	-	0.577432	0.899768	-0.714027
18	65749637	65749637	-	0.97421	0.957011	0.172611
18	65749668	65749668	-	0.683436	0.918604	0.731776
18	65749684	65749684	-	0.238777	0.774494	1.54344
18	65749696	65749696	-	0.54354	0.893044	-0.872584
18	65749726	65749726	-	0.883523	0.948639	-0.179277
18	65749755	65749755	-	0.707432	0.92323	0.880779
18	65749806	65749806	-	0.769345	0.93277	0.367358
18	65749922	65749922	-	0.260179	0.787081	-4.80189
18	65749995	65749995	-	0.70677	0.923134	-2.15934
18	65750017	65750017	-	0.18412	0.733817	-6.66041
18	65750305	65750305	-	0.316445	0.815619	-3.4049
18	65752067	65752067	-	0.245802	0.778767	-6.39202
18	65752085	65752085	-	0.88312	0.948591	0.896809
18	65752119	65752119	-	0.693639	0.92058	1.1976
18	65752127	65752127	-	0.169323	0.720093	4.75682
18	65752172	65752172	-	0.18139	0.731315	-3.0186
18	65752235	65752235	-	0.253188	0.783034	-1.69419
18	65788255	65788255	-	0.834149	0.94232	-0.905884
18	65788314	65788314	-	0.993263	0.957661	-0.234742
18	65788407	65788407	-	0.841906	0.943536	0.516118
18	65788436	65788436	-	0.543033	0.892883	0.77448
18	65788546	65788546	-	0.0712711	0.58332	-4.4042
18	65788548	65788548	-	0.973211	0.956837	-0.360324
18	65788580	65788580	-	0.752045	0.929941	0.501386
18	65788587	65788587	-	0.802288	0.937797	-1.05963
18	65788622	65788622	-	0.725443	0.925751	0.447564
18	65788642	65788642	-	0.19155	0.739392	-4.30476
18	65788646	65788646	-	0.106435	0.643761	-4.83191
18	65788681	65788681	-	0.207493	0.751782	-4.24215
18	65788722	65788722	-	0.883351	0.948639	0.460251
18	65789036	65789036	-	0.0324623	0.462605	8.31582
18	65789038	65789038	-	0.0527472	0.534462	6.52805
18	65789084	65789084	-	0.665195	0.915652	1.29454
18	65795519	65795519	-	0.10759	0.64494	-5.09271
18	65795585	65795585	-	0.633968	0.910487	-1.59888
18	65795610	65795610	-	0.749351	0.929507	1.64017
18	65795636	65795636	-	0.160524	0.710719	-4.71426
18	65799965	65799965	-	0.624244	0.908711	-1.53927
18	65799992	65799992	-	0.516383	0.886209	-1.04499
18	65801313	65801313	-	0.742255	0.92819	-1.66807
18	65801491	65801491	-	0.054087	0.537811	-7.39484
18	65801660	65801660	-	0.892008	0.949704	-0.182381
18	65802065	65802065	-	0.512601	0.885119	1.72618
18	65802087	65802087	-	0.302593	0.809269	-2.38885
18	65802108	65802108	-	0.474497	0.874354	-1.73975
18	65802113	65802113	-	0.614705	0.907112	-0.712942
18	65802122	65802122	-	0.0834036	0.608059	3.47549
18	65802297	65802297	-	0.225248	0.764991	-3.72108
18	65802538	65802538	-	0.118269	0.659865	6.1206
18	65802575	65802575	-	0.269547	0.792285	5.0536
18	65802676	65802676	-	0.112098	0.650916	2.75176
18	65802724	65802724	-	0.461787	0.87051	1.96335
18	65803292	65803292	-	0.683566	0.918624	-1.38394
18	65803336	65803336	-	0.642491	0.911817	-1.46185
18	65803432	65803432	-	0.295346	0.805644	4.64542
18	65803437	65803437	-	0.131455	0.676876	7.85029
18	65803462	65803462	-	0.60492	0.905374	-1.99681
18	65803473	65803473	-	0.58288	0.900764	3.74564
18	65803813	65803813	-	0.639749	0.911376	1.51265
18	65803847	65803847	-	0.551806	0.894977	-0.73489
18	65803850	65803850	-	0.938705	0.95399	0.0460829
18	65813715	65813715	-	0.86288	0.946222	0.558247
18	65814037	65814037	-	0.412173	0.855002	4.28803
18	65830347	65830347	-	0.356691	0.832885	-3.73582
18	65830379	65830379	-	0.971852	0.9568	0.134794
18	65830442	65830442	-	0.0426097	0.502712	-6.61827
18	65832919	65832919	-	0.713941	0.924345	-1.54915
18	65832992	65832992	-	0.598868	0.904228	1.85393
18	65833141	65833141	-	0.0229481	0.415408	6.64644
18	65833158	65833158	-	0.524078	0.888064	-2.06388
18	65833173	65833173	-	0.733196	0.927044	1.05691
18	65833201	65833201	-	0.0991174	0.634082	-5.76441
18	65833253	65833253	-	0.870077	0.946981	0.310013
18	65833320	65833320	-	0.803747	0.937999	0.95531
18	65833342	65833342	-	0.36759	0.837498	2.86401
18	65833409	65833409	-	0.930641	0.953144	0.771985
18	65833417	65833417	-	0.568482	0.89822	1.84297
18	65850270	65850270	-	0.922753	0.952874	0.331826
18	65850272	65850272	-	0.691736	0.920126	1.84726
18	65850399	65850399	-	0.0142425	0.356234	-6.70132
18	65850401	65850401	-	0.324369	0.819096	3.85267
18	65850421	65850421	-	0.968309	0.956386	-0.814289
18	65883984	65883984	-	0.650064	0.913083	-1.35088
18	65884018	65884018	-	0.788763	0.935736	0.768895
18	65884030	65884030	-	0.705408	0.922868	-0.0519211
18	65884085	65884085	-	0.625595	0.908953	1.37069
18	65887878	65887878	-	0.654286	0.913778	1.23687
18	65887881	65887881	-	0.82384	0.940995	-0.770077
18	65887902	65887902	-	0.273717	0.794533	-4.69687
18	65887939	65887939	-	0.554095	0.895551	-2.7668
18	65887993	65887993	-	0.0912628	0.621578	-5.25322
18	65888227	65888227	-	0.113535	0.653078	5.95238
18	65893401	65893401	-	0.0920018	0.622952	7.04049
18	65893408	65893408	-	0.0151416	0.362407	11.4895
18	65893506	65893506	-	0.741744	0.928153	-1.57576
18	65893519	65893519	-	0.62713	0.909311	-3.01241
18	65920829	65920829	-	0.0940494	0.626118	-6.30148
18	65920896	65920896	-	0.024315	0.423491	-9.94247
18	65924252	65924252	-	0.0673294	0.573611	6.28415
18	65924259	65924259	-	0.393194	0.848101	-2.79882
18	65924280	65924280	-	0.260435	0.787205	-4.46135
18	65924356	65924356	-	0.389249	0.846374	-2.99246
18	65924490	65924490	-	0.949268	0.954871	-0.148332
18	65924638	65924638	-	0.297039	0.806755	3.95597
18	65924668	65924668	-	0.661878	0.915184	0.349267
18	65925985	65925985	+	0.283835	0.799989	-2.66243
18	65934736	65934736	-	0.911365	0.951682	0.14498
18	65934740	65934740	-	0.3446	0.828022	4.23207
18	65934774	65934774	-	0.786959	0.935487	-1.36079
18	65934784	65934784	-	0.959103	0.955747	-0.341362
18	65937701	65937701	-	0.455393	0.868511	2.04902
18	65937730	65937730	-	0.647894	0.91255	0.659367
18	65937743	65937743	-	0.57629	0.899651	2.36773
18	65937756	65937756	-	0.625021	0.908807	1.34968
18	65937825	65937825	-	0.544846	0.893279	-1.13897
18	65965004	65965004	-	0.27214	0.793619	-5.30262
18	65965087	65965087	-	0.625214	0.908881	1.02976
18	65965092	65965092	-	0.798418	0.937222	0.530303
18	65999856	65999856	-	0.283979	0.80009	-3.23342
18	65999859	65999859	-	0.873762	0.947541	-0.582751
18	65999863	65999863	-	0.287507	0.801682	-4.37957
18	65999928	65999928	-	0.939846	0.954147	-0.323151
18	65999996	65999996	-	0.312977	0.814022	-3.86826
18	66001162	66001162	-	0.112002	0.650828	5.19563
18	66001241	66001241	-	0.26189	0.788004	2.23399
18	66001243	66001243	-	0.918103	0.952307	-0.117336
18	66001467	66001467	-	0.0761083	0.593621	2.82511
18	66003178	66003178	-	0.237244	0.773311	-6.02507
18	66003269	66003269	-	0.366587	0.83704	-2.10872
18	66003320	66003320	-	0.423509	0.858638	-2.10294
18	66003359	66003359	-	0.111641	0.650297	-2.7667
18	66003373	66003373	-	0.0317028	0.459284	-2.73568
18	66003789	66003789	-	0.928832	0.953105	0.721487
18	66003823	66003823	-	0.918646	0.952393	0.238578
18	66004574	66004574	-	0.506865	0.883655	-1.50072
18	66004602	66004602	-	0.458251	0.869367	2.02177
18	66004655	66004655	-	0.848094	0.944297	0.694957
18	66004702	66004702	-	0.0405921	0.495602	5.70957
18	66004759	66004759	-	0.855082	0.945186	-0.446696
18	66017858	66017858	-	0.709026	0.923591	1.80758
18	66022699	66022699	-	0.557069	0.896065	-1.47405
18	66022716	66022716	-	0.879066	0.948264	-0.449529
18	66022749	66022749	-	0.538265	0.891805	-1.80502
18	66022770	66022770	-	0.996585	0.957661	0.0599492
18	66040320	66040320	-	0.00568438	0.26181	8.63766
18	66040329	66040329	-	0.665618	0.915755	1.16817
18	66040356	66040356	-	0.898408	0.950297	-0.646341
18	66040358	66040358	-	0.113421	0.652954	6.67944
18	66041530	66041530	-	0.446392	0.865921	-1.31818
18	66041607	66041607	-	0.998729	0.957661	-0.01134
18	66042711	66042711	-	0.779241	0.934177	-1.32539
18	66042752	66042752	-	0.259035	0.786451	2.17164
18	66042779	66042779	-	0.569876	0.898412	-1.91875
18	66042785	66042785	-	0.853471	0.944889	0.488104
18	66042793	66042793	-	0.256746	0.785184	4.49437
18	66042795	66042795	-	0.416949	0.856693	-1.51122
18	66042812	66042812	-	0.934249	0.95353	-0.59316
18	66042895	66042895	-	0.55827	0.896305	2.11972
18	66074929	66074929	-	0.698606	0.92162	-1.99882
18	66075088	66075088	-	0.940442	0.95415	-0.47952
18	66075117	66075117	-	0.791386	0.936212	-0.929057
18	66075376	66075376	-	0.146483	0.695681	-2.78692
18	66075464	66075464	-	0.554806	0.895774	-1.35266
18	66075502	66075502	-	0.289505	0.802619	-2.08544
18	66075581	66075581	-	0.19843	0.744974	3.90781
18	66075620	66075620	-	0.872838	0.947399	0.78143
18	66075662	66075662	-	0.550306	0.894742	1.95536
18	66076000	66076000	-	0.0407284	0.496115	9.17581
18	66076053	66076053	-	0.096427	0.630079	6.21903
18	66076173	66076173	-	0.368042	0.837632	-3.83645
18	66076304	66076304	-	0.928744	0.953105	-0.119076
18	66076329	66076329	-	0.892918	0.949791	0.130374
18	66078126	66078126	-	0.472489	0.873807	-0.58651
18	66078158	66078158	-	0.878545	0.948174	0.0357182
18	66078176	66078176	-	0.104107	0.640475	-2.2675
18	66081105	66081105	-	0.601383	0.904699	1.50136
18	66084126	66084126	-	0.758511	0.930897	1.89046
18	66084402	66084402	-	0.353763	0.831634	1.99805
18	66290610	66290610	-	0.00194656	0.173002	-13.5581
18	66290667	66290667	-	1.38394e-05	0.0184586	-12.2427
18	66290700	66290700	-	0.00214556	0.179314	-9.60378
18	66290725	66290725	-	0.00240277	0.186622	-12.9231
18	66290817	66290817	-	0.0748138	0.591609	-5.95942
18	66290872	66290872	-	0.00188274	0.170978	-12.2538
18	66290913	66290913	-	0.515428	0.885879	-1.55174
18	66290933	66290933	-	0.04228	0.501334	-5.35125
18	66290957	66290957	-	0.00581923	0.263979	-10.0567
18	66290980	66290980	-	0.0869459	0.613927	-8.12063
18	66290992	66290992	-	0.661893	0.915184	-2.08739
18	66292230	66292230	-	0.724377	0.925557	0.439303
18	66292260	66292260	-	0.557855	0.896268	0.698356
18	66292277	66292277	-	0.235468	0.772186	2.18655
18	66313002	66313002	-	0.972601	0.9568	0.179924
18	66366577	66366577	-	0.899075	0.950332	0.130149
18	66403732	66403732	-	0.0337548	0.468366	-6.64124
18	66403755	66403755	-	0.000134944	0.0519116	-12.6863
18	66403778	66403778	-	0.00048752	0.0943048	-6.95509
18	66403918	66403918	-	0.00114439	0.13956	-7.38636
18	66403949	66403949	-	8.95696e-06	0.015244	-20.9143
18	66403970	66403970	-	4.70711e-06	0.0108079	-14.7906
18	66403983	66403983	-	0.000143412	0.0531429	-15.2918
18	66404041	66404041	-	0.353749	0.831634	-3.65719
18	66404063	66404063	-	0.0148257	0.359693	-13.0958
18	66404427	66404427	-	0.0141519	0.355398	-3.79259
18	66404484	66404484	-	0.469632	0.872936	1.28028
18	66410589	66410589	-	0.661331	0.915001	-0.505381
18	66414892	66414892	-	0.986403	0.957514	0.677092
18	66414907	66414907	-	0.392219	0.84769	3.03895
18	66436582	66436582	-	0.407514	0.853486	-2.12926
18	66436586	66436586	-	0.313275	0.814071	-3.64193
18	66436594	66436594	-	0.0717042	0.584402	-6.72244
18	66436639	66436639	-	0.47949	0.875741	-1.26518
18	66436665	66436665	-	0.167198	0.717898	-3.62511
18	66436671	66436671	-	0.334169	0.823431	-1.37006
18	66436691	66436691	-	0.682599	0.91852	1.26516
18	66437688	66437688	-	0.874165	0.947565	-0.434773
18	66437714	66437714	-	0.66992	0.916493	-1.35881
18	66437746	66437746	-	0.14492	0.6937	-5.17499
18	66437832	66437832	-	0.863386	0.94629	-0.480956
18	66457115	66457115	-	0.568766	0.898263	-1.47631
18	66457248	66457248	-	0.600618	0.904544	-2.25792
18	66457305	66457305	-	0.47828	0.875572	-2.24866
18	66457321	66457321	-	0.00500976	0.250463	-9.00072
18	66457331	66457331	-	0.412066	0.85494	-2.98041
18	66457363	66457363	-	0.776113	0.933828	-1.38475
18	66457392	66457392	-	0.0905108	0.619969	-7.62036
18	66457437	66457437	-	0.178587	0.728678	-4.58231
18	66457457	66457457	-	0.688807	0.919687	2.06253
18	66457642	66457642	-	0.769119	0.932744	1.25257
18	66457670	66457670	-	0.871765	0.94722	0.435044
18	66457709	66457709	-	0.578007	0.89984	-1.64369
18	66457739	66457739	-	0.634867	0.91054	1.71845
18	66457744	66457744	-	0.918119	0.952307	0.37514
18	66457774	66457774	-	0.783588	0.934997	1.14291
18	66457863	66457863	-	0.901578	0.950692	0.695331
18	66457943	66457943	-	0.397068	0.849727	4.08054
18	66457949	66457949	-	0.136388	0.682955	4.29999
18	66457957	66457957	-	0.195947	0.742649	3.75714
18	66457967	66457967	-	0.256639	0.785144	4.79713
18	66457972	66457972	-	0.389666	0.846658	2.50787
18	66458019	66458019	-	0.677584	0.917739	-1.53279
18	66458031	66458031	-	0.150032	0.699572	-4.72465
18	66458061	66458061	-	0.0652929	0.567657	1.98561
18	66458086	66458086	-	0.252424	0.782707	-1.39909
18	66458105	66458105	-	0.693302	0.920504	0.282246
18	66458130	66458130	-	0.298044	0.80723	-2.02568
18	66459565	66459565	-	0.490746	0.879325	-2.84968
18	66459590	66459590	-	0.814534	0.939712	-0.945354
18	66459614	66459614	-	0.943718	0.954508	0.529498
18	66459640	66459640	-	0.44064	0.864049	-2.14053
18	66459732	66459732	-	0.892122	0.949711	0.590352
18	66467874	66467874	-	0.197818	0.744231	-3.90156
18	66467893	66467893	-	0.651578	0.913411	1.08425
18	66468056	66468056	-	0.705237	0.922822	-1.7316
18	66471500	66471500	-	0.372995	0.839955	3.62113
18	66471528	66471528	-	0.575896	0.899567	2.43421
18	66471602	66471602	-	0.0580032	0.547795	6.35276
18	66471604	66471604	-	0.138615	0.685993	4.35224
18	66471694	66471694	-	0.865516	0.946444	-0.935819
18	66471717	66471717	-	0.147806	0.696993	-6.00803
18	66471723	66471723	-	0.0850298	0.610544	-6.86455
18	66476503	66476503	-	0.682213	0.918445	-1.53666
18	66476506	66476506	-	0.129396	0.674165	-5.85556
18	66476662	66476662	-	0.02049	0.399964	-8.20106
18	66478274	66478274	-	0.00929017	0.309853	-10.0671
18	66478326	66478326	-	0.0116115	0.333311	-7.45684
18	66478342	66478342	-	0.00120653	0.143096	-11.0988
18	66478360	66478360	-	0.068691	0.576865	-8.02554
18	66478384	66478384	-	0.597658	0.903912	-0.750723
18	66478391	66478391	-	0.774916	0.933677	0.718547
18	66510410	66510410	-	0.887333	0.949033	-0.449666
18	66510422	66510422	-	0.312972	0.814022	2.94763
18	66510429	66510429	-	0.442898	0.864555	1.2427
18	66513193	66513193	-	0.969435	0.956561	-0.00238171
18	66513321	66513321	-	0.520023	0.887123	1.56151
18	66520467	66520467	-	0.955664	0.955407	0.0641615
18	66520495	66520495	-	0.218339	0.760281	1.36935
18	66520584	66520584	-	0.0609437	0.555923	1.9882
18	66548969	66548969	+	0.496458	0.880753	-0.878197
18	66548980	66548980	+	0.66051	0.914907	-1.74056
18	66549100	66549100	+	0.969261	0.956539	-0.306493
18	66549113	66549113	+	0.950839	0.954993	-0.131808
18	66861308	66861308	-	0.751833	0.929867	0.534759
18	66984490	66984490	-	0.685866	0.91912	1.59034
18	66984591	66984591	-	0.809658	0.938915	-0.859301
18	66984629	66984629	-	0.156123	0.706455	-6.08266
18	66984665	66984665	-	0.195848	0.742609	-6.22024
18	67000902	67000902	-	0.249363	0.780854	-3.06453
18	67001038	67001038	-	0.704388	0.922611	0.370433
18	67001041	67001041	-	0.473634	0.874162	1.66108
18	67001051	67001051	-	0.850315	0.944568	0.381479
18	67001070	67001070	-	0.226246	0.765735	-1.77247
18	67006387	67006387	-	0.853603	0.944919	0.346622
18	67006435	67006435	-	0.441963	0.864298	1.04246
18	67006524	67006524	-	0.418787	0.857201	-3.93661
18	67051458	67051458	-	0.195349	0.742244	5.39714
18	67087977	67087977	-	0.948367	0.954871	0.380157
18	67088097	67088097	-	0.200014	0.74629	3.33333
18	67088104	67088104	-	0.946921	0.95479	0.370925
18	67088998	67088998	-	0.32188	0.818065	1.57212
18	67089037	67089037	-	0.426572	0.859485	-0.417458
18	67089039	67089039	-	0.907461	0.951194	-0.113661
18	67089054	67089054	-	0.204098	0.749243	1.02805
18	67089090	67089090	-	0.106039	0.643367	1.257
18	67089116	67089116	-	0.887673	0.949096	0.1147
18	67089128	67089128	-	0.0403085	0.494569	2.44031
18	67089133	67089133	-	0.634503	0.910535	0.447769
18	67089169	67089169	-	0.0614809	0.557364	2.84178
18	67089194	67089194	-	0.436452	0.86278	1.66576
18	67134913	67134913	-	0.0852084	0.610895	-7.10032
18	67135021	67135021	-	0.136228	0.682774	3.94485
18	67135098	67135098	-	0.0647063	0.565903	-7.45576
18	67135144	67135144	-	0.676251	0.917581	-1.54762
18	67135525	67135525	-	0.0387105	0.488014	-6.06699
18	67135586	67135586	-	0.599655	0.904387	1.55154
18	67194984	67194984	-	0.221045	0.762342	-5.46417
18	67201745	67201745	-	0.884522	0.948746	-0.498736
18	67201759	67201759	-	0.922671	0.952874	-0.382156
18	67201765	67201765	-	0.119767	0.661958	-6.82973
18	67201785	67201785	-	0.417045	0.856771	-3.16498
18	67204436	67204436	-	0.660325	0.914892	-2.33992
18	67204515	67204515	-	0.979503	0.957144	0.0748985
18	67204578	67204578	-	0.361354	0.834826	3.39791
18	67204580	67204580	-	0.822262	0.940743	-1.06579
18	67204960	67204960	-	0.49503	0.880475	1.31341
18	67204965	67204965	-	0.0733158	0.588017	-2.37618
18	67205644	67205644	-	0.953443	0.955266	0.0565571
18	67205654	67205654	-	0.227717	0.766523	0.409836
18	67205670	67205670	-	0.972665	0.9568	0.020084
18	67205712	67205712	-	0.559451	0.896636	0.641414
18	67205722	67205722	-	0.04733	0.517914	1.99552
18	67205728	67205728	-	0.795995	0.93687	0.349805
18	67205733	67205733	-	0.206402	0.750928	0.485437
18	67210974	67210974	-	0.096624	0.630436	-3.74096
18	67212807	67212807	-	0.472036	0.873642	2.52622
18	67212886	67212886	-	0.724503	0.925595	-0.96537
18	67212927	67212927	-	0.0541268	0.537934	-8.9372
18	67216924	67216924	-	0.291513	0.803691	5.05481
18	67216987	67216987	-	0.922886	0.952892	0.69581
18	67217016	67217016	-	0.9161	0.95208	0.528817
18	67217078	67217078	-	0.562154	0.897187	-0.707184
18	67217155	67217155	-	0.10753	0.644874	-4.13237
18	67217169	67217169	-	0.0762344	0.59389	-7.01469
18	67217297	67217297	-	0.158658	0.708831	-7.77036
18	67228393	67228393	-	0.582663	0.900764	-1.61436
18	67228424	67228424	-	0.700706	0.92201	0.571234
18	67228442	67228442	-	0.372044	0.839504	2.07301
18	67228497	67228497	-	0.557861	0.896268	0.914283
18	67228612	67228612	-	0.184853	0.734357	5.20195
18	67228629	67228629	-	0.661022	0.914968	1.97101
18	67228642	67228642	-	0.186387	0.735346	-6.99771
18	67228651	67228651	-	0.869633	0.946924	-1.09351
18	67228778	67228778	-	0.808885	0.938773	-0.507177
18	67244119	67244119	-	0.329737	0.821443	4.13827
18	67244196	67244196	-	0.54002	0.89223	2.88425
18	67244615	67244615	-	0.893043	0.949802	-0.224702
18	67244622	67244622	-	0.618626	0.9077	-1.09326
18	67244737	67244737	-	0.630069	0.909745	1.41103
18	67244819	67244819	-	0.415762	0.856339	-1.64427
18	67244874	67244874	-	0.941334	0.954268	-0.732323
18	67244885	67244885	-	0.668064	0.916252	-0.394991
18	67245712	67245712	-	0.79192	0.936327	0.140902
18	67245725	67245725	-	0.0178676	0.382506	-1.6129
18	67245749	67245749	-	0.694179	0.920739	-0.489262
18	67245766	67245766	-	0.991163	0.957661	0.0975815
18	67245792	67245792	-	0.730898	0.926587	0.144366
18	67245810	67245810	-	0.186956	0.735726	1.16481
18	67245849	67245849	-	0.678143	0.917854	-0.24867
18	67245872	67245872	-	0.286878	0.801528	-0.82796
18	67246147	67246147	-	0.350435	0.830562	1.4287
18	67246234	67246234	-	0.700342	0.921946	1.87515
18	67246244	67246244	-	0.165188	0.715572	5.23643
18	67246258	67246258	-	0.0447016	0.509447	9.34879
18	67249512	67249512	-	0.542699	0.892831	1.90809
18	67249553	67249553	-	0.821699	0.940663	-0.500287
18	67258580	67258580	-	0.310696	0.812914	-4.23536
18	67267126	67267126	-	0.431267	0.860944	-2.45296
18	67267131	67267131	-	0.192454	0.740035	-5.05612
18	67267152	67267152	-	0.176406	0.726779	-3.98022
18	67278384	67278384	-	0.710197	0.923782	-1.21328
18	67278412	67278412	-	0.449656	0.866961	-2.97223
18	67287658	67287658	-	0.972152	0.9568	0.34024
18	67288580	67288580	-	0.669614	0.916434	-1.24799
18	67288621	67288621	-	0.157565	0.707863	-1.408
18	67299544	67299544	-	0.510745	0.884616	2.59745
18	67299642	67299642	-	0.712181	0.924005	1.06622
18	67299802	67299802	-	0.774656	0.933677	-0.674652
18	67299845	67299845	-	0.869647	0.946931	-0.20936
18	67307815	67307815	-	0.765414	0.932127	-0.736877
18	67307862	67307862	-	0.997583	0.957661	0.066313
18	67324469	67324469	-	0.0304123	0.454121	7.68303
18	67324508	67324508	-	0.168745	0.719569	1.95786
18	67324522	67324522	-	0.923664	0.952926	-0.179996
18	67324542	67324542	-	0.998355	0.957661	-0.149001
18	67324555	67324555	-	0.841821	0.943507	0.316337
18	67324564	67324564	-	0.957036	0.955553	-0.0395359
18	67324607	67324607	-	0.303845	0.809642	2.19837
18	67324671	67324671	-	0.00192461	0.172368	-11.9319
18	67324694	67324694	-	0.883142	0.948591	0.989508
18	67330180	67330180	-	0.170447	0.721469	5.23166
18	67330227	67330227	-	0.0746805	0.591392	-7.79333
18	67332650	67332650	+	0.722626	0.925346	0.791035
18	67332651	67332651	-	0.89973	0.950471	0.862676
18	67332658	67332658	+	0.480038	0.875937	1.13445
18	67332659	67332659	-	0.719517	0.925096	0.897417
18	67332665	67332665	+	0.59588	0.903481	-1.66636
18	67332666	67332666	-	0.675791	0.917519	0.84347
18	67332681	67332681	+	0.271795	0.793297	-2.73109
18	67332682	67332682	-	0.726542	0.925965	0.869963
18	67332709	67332709	+	0.716344	0.924697	-1.26867
18	67332710	67332710	-	0.557126	0.896065	-2.36331
18	67332713	67332713	-	0.551569	0.894956	1.45455
18	67340817	67340817	-	0.897637	0.950228	-0.608318
18	67340878	67340878	-	0.72371	0.925448	-0.765734
18	67340897	67340897	-	0.839746	0.942978	-0.394692
18	67340917	67340917	-	0.634299	0.91053	1.44979
18	67341028	67341028	-	0.650495	0.913192	2.33073
18	67341105	67341105	-	0.954216	0.955273	-0.461341
18	67341764	67341764	-	0.0347283	0.47196	6.01865
18	67341964	67341964	-	0.724742	0.925614	-1.01431
18	67342041	67342041	-	0.256961	0.785242	-3.94479
18	67343957	67343957	-	0.767942	0.93252	0.617326
18	67343959	67343959	-	0.161754	0.71202	-1.58212
18	67343961	67343961	-	0.797031	0.937027	0.277921
18	67343967	67343967	-	0.521594	0.887555	0.902293
18	67344005	67344005	-	0.325627	0.819628	1.03686
18	67344035	67344035	-	0.769137	0.932749	0.410138
18	67344040	67344040	-	0.432405	0.861383	1.80078
18	67349085	67349085	-	0.73451	0.927196	-1.12984
18	67367122	67367122	-	0.408373	0.853847	3.35469
18	67367310	67367310	-	0.634611	0.91054	2.02541
18	67367321	67367321	-	0.568214	0.898164	-1.63533
18	67367421	67367421	-	0.615297	0.907125	1.39409
18	67367442	67367442	-	0.345544	0.828504	2.49774
18	67367716	67367716	-	0.034487	0.47099	-8.21364
18	67367724	67367724	-	0.498481	0.881348	-2.5954
18	67391831	67391831	-	0.105486	0.64223	-1.13736
18	67391869	67391869	-	0.0915472	0.622226	-0.441501
18	67391896	67391896	-	0.587937	0.901914	0.327289
18	67391934	67391934	-	0.640435	0.911517	-0.968744
18	67391938	67391938	-	0.0119831	0.335878	-2.22062
18	67392087	67392087	-	0.799286	0.937293	-0.578035
18	67392097	67392097	-	0.0770799	0.595374	2.32377
18	67392180	67392180	-	0.412236	0.855033	1.20317
18	67392244	67392244	-	0.638926	0.911225	-0.643501
18	67396784	67396784	-	0.787931	0.935643	-0.178925
18	67396801	67396801	-	0.195278	0.742165	3.31286
18	67396812	67396812	-	0.990127	0.957661	-0.196526
18	67396825	67396825	-	0.955988	0.955491	-0.0673854
18	67396894	67396894	-	0.759124	0.9311	0.711815
18	67396911	67396911	-	0.675979	0.917563	0.684457
18	67396920	67396920	-	0.774917	0.933677	-0.805484
18	67396950	67396950	-	0.376518	0.841308	1.9812
18	67423952	67423952	-	0.0670182	0.572771	4.12093
18	67447974	67447974	-	0.0939056	0.625877	-3.88875
18	67448010	67448010	-	0.493768	0.880216	1.39973
18	67448018	67448018	-	0.933075	0.953358	-0.148031
18	67448057	67448057	-	0.393787	0.848366	-3.07791
18	67448458	67448458	-	0.57106	0.898659	-0.919312
18	67448466	67448466	-	0.121221	0.663554	4.39883
18	67448474	67448474	-	0.130637	0.675767	4.14066
18	67448535	67448535	-	0.64021	0.911444	-0.672811
18	67448560	67448560	-	0.131219	0.676479	-1.6409
18	67449984	67449984	-	0.316522	0.815665	5.08886
18	67450018	67450018	-	0.584928	0.901108	-2.72972
18	67450030	67450030	-	0.163486	0.713835	-6.78085
18	67450566	67450566	-	0.279006	0.797576	2.44424
18	67450574	67450574	-	0.835968	0.942613	0.502519
18	67463842	67463842	-	0.234511	0.771505	1.81322
18	67463863	67463863	-	0.596271	0.903654	0.797964
18	67463939	67463939	-	0.969476	0.956563	0.432655
18	67463970	67463970	-	0.828925	0.941602	-0.372971
18	67463998	67463998	-	0.937919	0.953954	-0.0987224
18	67465771	67465771	-	0.366239	0.836847	3.52379
18	67465774	67465774	-	0.315963	0.815305	-2.65478
18	67465786	67465786	-	0.402892	0.851939	-2.12106
18	67465802	67465802	-	0.643934	0.912075	-1.29751
18	67465846	67465846	-	0.555819	0.895966	1.39557
18	67472872	67472872	-	0.45091	0.867368	-2.46662
18	67472884	67472884	-	0.55518	0.895828	2.90142
18	67472892	67472892	-	0.631481	0.91002	-0.331651
18	67472908	67472908	-	0.271559	0.793201	2.92948
18	67472921	67472921	-	0.898052	0.950229	0.250201
18	67472924	67472924	-	0.365037	0.836335	-2.5287
18	67472930	67472930	-	0.844655	0.943897	-0.264135
18	67472946	67472946	-	0.0440652	0.507537	2.65243
18	67472951	67472951	-	0.161763	0.71202	3.45735
18	67472967	67472967	-	0.805277	0.938194	0.682148
18	67473287	67473287	-	0.212645	0.755844	3.00251
18	67473289	67473289	-	0.611571	0.906389	1.24876
18	67473313	67473313	-	0.389148	0.846351	-2.41179
18	67473324	67473324	-	0.00278868	0.196676	-10.3851
18	67473382	67473382	-	0.536524	0.891372	-2.38459
18	67473398	67473398	-	0.185111	0.73462	-2.57111
18	67478593	67478593	-	0.184837	0.734357	-4.62034
18	67478713	67478713	-	0.80211	0.937792	0.694678
18	67497254	67497254	-	0.714803	0.924498	0.674852
18	67497285	67497285	-	0.810419	0.939017	0.754892
18	67497552	67497552	-	0.216462	0.758856	-2.33392
18	67497621	67497621	-	0.674367	0.91739	1.26948
18	67497743	67497743	-	0.846648	0.944171	-1.15854
18	67497767	67497767	-	0.428664	0.859927	-2.69199
18	67498041	67498041	-	0.0792919	0.599769	5.87056
18	67498050	67498050	-	0.959846	0.955847	0.130333
18	67498061	67498061	-	0.441205	0.864136	-1.46379
18	67498066	67498066	-	0.911409	0.951682	-0.285477
18	67498249	67498249	-	0.620047	0.907993	-1.32327
18	67511524	67511524	-	0.223944	0.764281	-3.62877
18	67511548	67511548	-	0.546872	0.893829	-1.43803
18	67511561	67511561	-	0.939648	0.954128	-0.855191
18	67511585	67511585	-	0.0111968	0.329521	-5.91626
18	67511588	67511588	-	0.207806	0.752004	-4.24151
18	67511670	67511670	-	0.888735	0.949254	0.792412
18	67511680	67511680	-	0.40961	0.854171	-1.76663
18	67511697	67511697	-	0.504191	0.883017	-1.33717
18	67511700	67511700	-	0.79234	0.936365	0.492265
18	67511706	67511706	-	0.355013	0.832139	2.77389
18	67511714	67511714	-	0.563815	0.897475	-2.06882
18	67511724	67511724	-	0.217734	0.759724	-2.93603
18	67560952	67560952	-	0.594541	0.903235	1.32944
18	67572314	67572314	-	0.609984	0.906081	1.9217
18	67572382	67572382	-	0.385667	0.845188	1.89749
18	67592403	67592403	-	0.142544	0.691153	2.586
18	67609307	67609307	-	0.796671	0.936958	-0.460854
18	67609342	67609342	-	0.455112	0.86837	-2.5906
18	67609361	67609361	-	0.494427	0.880406	-2.22251
18	67609965	67609965	-	0.468327	0.872615	-1.27588
18	67609978	67609978	-	0.615444	0.907125	-0.513942
18	67610007	67610007	-	0.891667	0.949682	0.223831
18	67610047	67610047	-	0.744534	0.928586	0.102811
18	67610061	67610061	-	0.432704	0.861506	-0.641412
18	67610152	67610152	-	0.108688	0.646347	-1.18075
18	67611221	67611221	-	0.271076	0.792919	-1.35653
18	67611244	67611244	-	0.128041	0.672358	-3.52065
18	67611263	67611263	-	0.682627	0.91852	-1.0388
18	67611267	67611267	-	0.653016	0.913598	-1.34918
18	67611288	67611288	-	0.221326	0.762681	-3.57491
18	67611300	67611300	-	0.502045	0.882343	-1.83369
18	67611416	67611416	-	0.482417	0.876682	1.87199
18	67611431	67611431	-	0.778329	0.934132	-0.437139
18	67611547	67611547	-	0.858204	0.945501	-0.989313
18	67611572	67611572	-	0.997079	0.957661	-0.0814367
18	67611585	67611585	-	0.867169	0.946645	-0.517568
18	67612434	67612434	-	0.351388	0.830823	-0.45116
18	67612437	67612437	-	0.164804	0.715198	0.679772
18	67641873	67641873	-	0.838328	0.942806	0.105096
18	67641881	67641881	-	0.872583	0.947327	0.219978
18	67641933	67641933	-	0.0591222	0.551056	1.57547
18	67641942	67641942	-	0.274365	0.794884	1.29955
18	67641952	67641952	-	0.0072876	0.285608	1.49254
18	67641986	67641986	-	0.77631	0.933852	0.32444
18	67641991	67641991	-	0.844027	0.943805	0.255879
18	67642013	67642013	-	0.138995	0.686555	1.57748
18	67642042	67642042	-	0.0108466	0.326226	2.06818
18	67642066	67642066	-	0.433752	0.861966	0.573893
18	67642125	67642125	-	0.00634567	0.271798	4.53111
18	67642129	67642129	-	0.585378	0.901252	-0.435813
18	67666488	67666488	-	0.992636	0.957661	0.112407
18	67666601	67666601	-	0.98682	0.95759	0.0995368
18	67666605	67666605	-	0.891839	0.949693	0.021043
18	67666630	67666630	-	0.28012	0.798085	-1.25225
18	67666876	67666876	-	0.257027	0.785278	1.96463
18	67666895	67666895	-	0.995961	0.957661	-0.121618
18	67670192	67670192	-	0.0400557	0.493524	5.03208
18	67670509	67670509	-	0.350081	0.830417	2.99672
18	67670847	67670847	-	0.45847	0.869461	-0.72106
18	67670954	67670954	-	0.253222	0.783034	-1.21164
18	67699724	67699724	-	0.874833	0.947565	0.03987
18	67699806	67699806	-	0.765476	0.932137	-2.30852
18	67699812	67699812	-	0.637544	0.911002	-2.25883
18	67700993	67700993	-	0.223379	0.763978	3.12035
18	67701005	67701005	-	0.445043	0.865411	-1.2385
18	67701191	67701191	-	0.395008	0.848775	-2.01415
18	67701220	67701220	-	0.0240614	0.422055	6.22533
18	67701253	67701253	-	0.76716	0.932437	0.489584
18	67701264	67701264	-	0.653005	0.913598	-1.12176
18	67701285	67701285	-	0.907454	0.951194	0.386139
18	67701415	67701415	-	0.437417	0.862999	2.43768
18	67701448	67701448	-	0.0431699	0.504698	3.04842
18	67723551	67723551	-	0.651169	0.913306	0.65428
18	67723619	67723619	-	0.441149	0.864118	0.804196
18	67723622	67723622	-	0.838955	0.942859	0.259188
18	67723652	67723652	-	0.897813	0.950228	0.177598
18	67723683	67723683	-	0.367439	0.837395	0.739708
18	67723686	67723686	-	0.74025	0.927872	-0.211212
18	67724987	67724987	-	0.856768	0.945345	0.327055
18	67725096	67725096	-	0.543077	0.892883	2.66896
18	67725105	67725105	-	0.636887	0.910915	-2.15317
18	67725115	67725115	-	0.527364	0.889004	-2.26147
18	67725122	67725122	-	0.266238	0.790505	-3.45806
18	67725127	67725127	-	0.0270163	0.438267	-8.41388
18	67725287	67725287	-	0.805242	0.938194	-0.764923
18	67725311	67725311	-	0.466034	0.871857	2.19449
18	67731473	67731473	-	0.0382258	0.486338	6.45551
18	67731579	67731579	-	0.378189	0.84197	3.62903
18	67731656	67731656	-	0.738957	0.927704	0.825178
18	67731660	67731660	-	0.343566	0.827423	2.21743
18	67732448	67732448	-	0.464002	0.871221	2.90183
18	67732471	67732471	-	0.895591	0.950092	-0.578466
18	67732992	67732992	-	0.121404	0.663689	-4.75801
18	67746074	67746074	-	0.0948322	0.627296	1.45232
18	67746105	67746105	-	0.63514	0.910568	-0.436052
18	67746119	67746119	-	0.431929	0.861213	0.712562
18	67746192	67746192	-	0.151347	0.700999	1.38531
18	67746200	67746200	-	0.340388	0.826248	-0.854807
18	67746221	67746221	-	0.00493463	0.249423	2.05761
18	67746328	67746328	-	0.384531	0.844887	1.27751
18	67746361	67746361	-	0.253619	0.783251	-4.22303
18	67770612	67770612	-	0.435374	0.862397	1.84228
18	67774598	67774598	-	0.333398	0.823337	0.774343
18	67774602	67774602	-	0.0533357	0.535832	1.62891
18	67774615	67774615	-	0.0555794	0.54188	1.41682
18	67774622	67774622	-	0.472707	0.873812	1.17284
18	67774649	67774649	-	0.230519	0.768808	0.769953
18	67774751	67774751	-	0.527822	0.889052	0.706897
18	67775615	67775615	-	0.534066	0.890803	-0.447733
18	67775972	67775972	-	0.900103	0.950532	0.0302187
18	67776085	67776085	-	0.179509	0.72961	2.74821
18	67776100	67776100	-	0.760882	0.931517	1.21817
18	67776113	67776113	-	0.0459231	0.513621	5.46579
18	67799717	67799717	-	0.970378	0.956645	-0.00981475
18	67799738	67799738	-	0.729218	0.926274	0.404191
18	67799743	67799743	-	0.365466	0.836491	-1.10279
18	67800450	67800450	-	0.00480367	0.246724	2.08333
18	67800525	67800525	-	0.462607	0.870723	-0.42136
18	67800590	67800590	-	0.514913	0.885686	0.512885
18	67800647	67800647	-	0.57983	0.900337	-0.316925
18	67800665	67800665	-	0.578412	0.899951	-0.319923
18	67800695	67800695	-	0.988075	0.957648	0.0178286
18	67800730	67800730	-	0.224932	0.764919	-0.826821
18	67800734	67800734	-	0.748169	0.929202	0.351296
18	67800776	67800776	-	0.210931	0.754758	-0.697645
18	67800780	67800780	-	0.897496	0.95021	0.317588
18	67800807	67800807	-	0.776989	0.933976	-0.194371
18	67800816	67800816	-	0.46039	0.870108	0.649264
18	67818298	67818298	-	0.383127	0.844217	1.94762
18	67818333	67818333	-	0.597265	0.903854	-0.578056
18	67818366	67818366	-	0.0668985	0.572533	-2.37586
18	67818389	67818389	-	0.64015	0.911444	-0.481045
18	67818433	67818433	-	0.233013	0.770524	-2.11317
18	67818475	67818475	-	0.726379	0.925921	0.36466
18	67818486	67818486	-	0.431813	0.861176	0.800508
18	67876469	67876469	-	0.306261	0.81072	-3.20969
18	67876819	67876819	-	0.38499	0.845047	-2.67033
18	67898617	67898617	-	0.214537	0.75734	7.07508
18	67916673	67916673	-	0.903561	0.950897	0.50919
18	67930523	67930523	-	0.935811	0.95375	0.0235678
18	67930612	67930612	-	0.708028	0.92339	1.01837
18	67932364	67932364	-	0.346509	0.828812	0.924733
18	67932473	67932473	-	0.200062	0.746302	2.01878
18	67932481	67932481	-	0.359541	0.833907	-1.26509
18	68005432	68005432	-	0.851528	0.944697	0.661734
18	68005466	68005466	-	0.391622	0.847546	-1.31408
18	68005822	68005822	-	0.839298	0.94289	0.914225
18	68005831	68005831	-	0.411522	0.854786	2.41028
18	68005998	68005998	-	0.351027	0.830723	2.46878
18	68006161	68006161	-	0.229879	0.768345	-2.99824
18	68006328	68006328	-	0.0453279	0.511375	-3.49692
18	68039196	68039196	-	0.23337	0.770803	1.83941
18	68039242	68039242	-	0.530326	0.889614	1.04486
18	68039355	68039355	-	0.134982	0.681343	-4.00786
18	68039447	68039447	-	0.0367738	0.48036	-6.43398
18	68039468	68039468	-	0.296641	0.806564	1.91518
18	68039490	68039490	-	0.192419	0.740034	-4.35942
18	68039521	68039521	-	0.483708	0.876937	-0.886602
18	68039525	68039525	-	0.59788	0.90393	-1.22606
18	68039537	68039537	-	0.278155	0.797005	2.65044
18	68058133	68058133	-	0.0304184	0.454121	-10.3755
18	68058154	68058154	-	0.186328	0.735248	-5.58724
18	68058211	68058211	-	0.0366471	0.480102	-5.81166
18	68058228	68058228	-	0.260006	0.787009	-2.67978
18	68058292	68058292	-	0.283866	0.800021	-2.25564
18	68058306	68058306	-	0.00698903	0.281065	-7.53919
18	68058321	68058321	-	0.0712885	0.583356	-8.44897
18	68058338	68058338	-	0.013074	0.345782	-7.68393
18	68059118	68059118	-	0.591769	0.902744	-0.692387
18	68059126	68059126	-	0.912645	0.951737	0.252362
18	68059134	68059134	-	0.323843	0.818808	0.992348
18	68059149	68059149	-	0.665755	0.915784	0.899375
18	68059163	68059163	-	0.863506	0.94629	-0.0449215
18	68062304	68062304	-	0.559628	0.896714	2.30393
18	68062437	68062437	-	0.0903551	0.61991	2.28642
18	68062463	68062463	-	0.303993	0.809684	4.04653
18	68062481	68062481	-	0.212347	0.755598	3.36058
18	68066524	68066524	-	0.440984	0.864095	-2.29708
18	68066534	68066534	-	0.926026	0.953054	-0.923862
18	68066567	68066567	-	0.0989366	0.633887	-3.92057
18	68066651	68066651	-	0.915617	0.952059	0.808836
18	68066691	68066691	-	0.971094	0.956697	-0.0393917
18	68112687	68112687	-	0.801777	0.937688	0.646552
18	68112778	68112778	-	0.773214	0.933427	-0.503719
18	68112798	68112798	-	0.797337	0.937062	0.156896
18	68113393	68113393	-	0.0864004	0.612915	5.29386
18	68157514	68157514	-	0.424788	0.858917	0.524617
18	68157534	68157534	-	0.924884	0.952965	0.0801541
18	68157557	68157557	-	0.166452	0.716978	-1.06057
18	68157629	68157629	-	0.579626	0.9003	-0.324389
18	68157659	68157659	-	0.237143	0.773256	0.918246
18	68157753	68157753	-	0.00200781	0.174598	-10.8692
18	68160655	68160655	-	0.0884463	0.61613	-8.6214
18	68160704	68160704	-	0.424041	0.85869	-3.78528
18	68160729	68160729	-	0.170468	0.721469	-4.44356
18	68160739	68160739	-	0.0556737	0.542241	-5.80629
18	68160749	68160749	-	0.0860016	0.612032	-6.7307
18	68160796	68160796	-	0.721184	0.925172	-1.38506
18	68180670	68180670	-	0.394168	0.8485	3.22628
18	68180816	68180816	-	0.758974	0.931035	-1.59278
18	68189684	68189684	-	0.772389	0.933348	1.55775
18	68189899	68189899	-	0.48412	0.877097	1.68299
18	68189914	68189914	-	0.545765	0.89354	1.11643
18	68190130	68190130	-	0.777181	0.933981	-0.914131
18	68190209	68190209	-	0.721445	0.925202	0.699835
18	68190236	68190236	-	0.83134	0.941924	0.371574
18	68190263	68190263	-	0.438553	0.863426	2.14253
18	68193401	68193401	-	0.432731	0.861506	-1.93866
18	68193431	68193431	-	0.696652	0.921244	-0.632344
18	68193467	68193467	-	0.434432	0.862184	1.72583
18	68193504	68193504	-	0.701418	0.922129	0.951941
18	68193551	68193551	-	0.394761	0.848736	-1.40945
18	68193571	68193571	-	0.229539	0.768157	-1.66853
18	68193612	68193612	-	0.960725	0.955902	0.0182399
18	68193617	68193617	-	0.94119	0.954255	-0.111502
18	68193655	68193655	-	0.124099	0.667467	2.41044
18	68193664	68193664	-	0.43002	0.860448	-1.15021
18	68193674	68193674	-	0.242021	0.776891	-2.00483
18	68193711	68193711	-	0.99008	0.957661	-0.0608645
18	68193921	68193921	-	0.285442	0.80091	2.0378
18	68193924	68193924	-	0.0310705	0.45709	-5.09415
18	68195422	68195422	-	0.0602127	0.553833	7.66413
18	68195543	68195543	-	0.256082	0.784794	4.42061
18	68195557	68195557	-	0.0115471	0.332608	9.46701
18	68195564	68195564	-	0.00823729	0.29778	8.67121
18	68195589	68195589	-	0.208004	0.752178	2.58507
18	68195603	68195603	-	0.00561105	0.260193	9.087
18	68195617	68195617	-	0.323436	0.818682	1.62946
18	68195650	68195650	-	0.73506	0.927218	-1.34911
18	68195917	68195917	-	0.73415	0.927172	-1.21201
18	68196003	68196003	-	0.0967147	0.630595	-4.84487
18	68197598	68197598	-	0.69391	0.920658	0.446521
18	68197653	68197653	-	0.186851	0.735584	-2.82466
18	68197812	68197812	-	1.03817e-05	0.0162322	-12.3098
18	68197816	68197816	-	0.00221263	0.181441	-10.8338
18	68197836	68197836	-	0.111543	0.650157	-6.82755
18	68197902	68197902	-	0.0512982	0.529686	-9.53032
18	68198370	68198370	-	0.995757	0.957661	0.0131833
18	68198381	68198381	-	0.787479	0.935586	-0.399245
18	68198402	68198402	-	0.355482	0.832378	-1.60013
18	68198437	68198437	-	0.434118	0.86203	1.30723
18	68198444	68198444	-	0.291546	0.803691	-1.52778
18	68198452	68198452	-	0.4356	0.862501	-0.973128
18	68198496	68198496	-	0.657706	0.914469	0.933206
18	68198575	68198575	-	0.769538	0.932788	1.91207
18	68226340	68226340	-	0.146043	0.695048	5.90622
18	68226385	68226385	-	0.470341	0.873175	2.36031
18	68226435	68226435	-	0.858812	0.94565	0.935561
18	68230098	68230098	-	0.923042	0.952904	0.135685
18	68230161	68230161	-	0.603447	0.905106	1.26623
18	68299236	68299236	-	0.500145	0.881696	-0.79447
18	68299286	68299286	-	0.83921	0.94286	0.162939
18	68299301	68299301	-	0.064839	0.566182	-1.30523
18	68299352	68299352	-	0.981932	0.957253	-0.067248
18	68299359	68299359	-	0.386768	0.845383	0.723244
18	68299365	68299365	-	0.86803	0.946759	-0.0702468
18	68299394	68299394	-	0.58401	0.900918	-0.69005
18	68299435	68299435	-	0.404515	0.85257	-1.34934
18	68299505	68299505	-	0.761276	0.931565	0.270824
18	68300901	68300901	-	0.0365156	0.479668	-1.16732
18	68301028	68301028	-	0.92504	0.952965	0.041958
18	68301057	68301057	-	0.231798	0.769698	-1.10294
18	68301253	68301253	-	0.781845	0.934732	-0.303951
18	68301521	68301521	-	0.404243	0.852488	-2.75527
18	68337221	68337221	-	0.233985	0.771168	0.845654
18	68337239	68337239	-	0.520803	0.887345	0.835027
18	68337244	68337244	-	0.259896	0.786919	-1.1821
18	68337878	68337878	-	0.173485	0.724171	-3.91844
18	68337938	68337938	-	0.28702	0.801545	-1.91823
18	68346045	68346045	-	0.204845	0.749875	1.97421
18	68346116	68346116	-	0.31937	0.816737	1.38889
18	68346154	68346154	-	0.705315	0.922849	0.670899
18	68346287	68346287	-	0.132739	0.678634	-2.9973
18	68346413	68346413	-	0.68591	0.91912	1.66906
18	68349615	68349615	-	0.0841433	0.609103	-4.6732
18	68349728	68349728	-	0.252429	0.782707	-3.11947
18	68349810	68349810	-	0.826417	0.941264	1.24238
18	68349841	68349841	-	0.814232	0.939655	0.932685
18	68370335	68370335	-	0.265599	0.790185	4.19056
18	68370467	68370467	-	0.873789	0.947541	0.60263
18	68370490	68370490	-	0.825062	0.941113	0.679685
18	68399279	68399279	-	0.516511	0.886211	1.43137
18	68402060	68402060	-	0.987879	0.957647	0.129999
18	68402523	68402523	-	0.351029	0.830723	-4.22834
18	68402597	68402597	-	0.357284	0.833011	-3.66963
18	68402628	68402628	-	0.298176	0.807302	3.60828
18	68403601	68403601	-	0.0984829	0.633252	5.99083
18	68403619	68403619	-	0.620231	0.908012	1.37538
18	68403621	68403621	-	0.397832	0.850049	3.215
18	68403677	68403677	-	0.945108	0.954703	0.214371
18	68403727	68403727	-	0.35845	0.833554	-4.11481
18	68403745	68403745	-	0.115275	0.655306	-5.93487
18	68403963	68403963	-	0.29965	0.807892	4.58031
18	68409604	68409604	-	0.525575	0.888545	2.34506
18	68440707	68440707	-	0.898105	0.95023	0.471172
18	68440759	68440759	-	0.134558	0.680924	4.88855
18	68440769	68440769	-	0.973067	0.956823	0.368421
18	68465098	68465098	-	0.55662	0.896065	1.81192
18	68465132	68465132	-	0.0329125	0.464725	-9.12035
18	68465149	68465149	-	0.502006	0.882299	-2.8011
18	68465203	68465203	-	0.487661	0.87837	-1.72681
18	68465208	68465208	-	0.874152	0.947565	-0.659012
18	68465258	68465258	-	0.584174	0.900936	2.51282
18	68465296	68465296	-	0.928955	0.953114	0.291039
18	68465308	68465308	-	0.413751	0.855595	2.08527
18	68465312	68465312	-	0.985789	0.957483	0.254893
18	68465329	68465329	-	0.501404	0.882158	1.41936
18	68465343	68465343	-	0.926593	0.953075	1.00807
18	68465348	68465348	-	0.617158	0.907385	1.1687
18	68465368	68465368	-	0.714722	0.924476	1.3461
18	68465438	68465438	-	0.418697	0.857201	-2.94706
18	68465542	68465542	-	0.5993	0.904232	-0.764499
18	68465554	68465554	-	0.843519	0.943714	-0.351689
18	68465557	68465557	-	0.456201	0.868836	-0.617181
18	68465559	68465559	-	0.162811	0.71304	-2.15936
18	68465635	68465635	-	0.945452	0.954724	-0.323147
18	68465763	68465763	-	0.0233972	0.417963	-9.2521
18	68465804	68465804	-	0.752809	0.930085	-0.849137
18	68465810	68465810	-	0.523659	0.887979	-1.94159
18	68466051	68466051	-	0.00193125	0.172551	9.92573
18	68466064	68466064	-	0.0899359	0.619224	6.64881
18	68466153	68466153	-	0.802101	0.937792	1.02652
18	68466229	68466229	-	0.744427	0.928556	0.862746
18	68466301	68466301	-	0.928866	0.953105	-0.378058
18	68466312	68466312	-	0.654172	0.91375	-2.01338
18	68472154	68472154	-	0.082414	0.606043	-6.57243
18	68474648	68474648	-	0.157099	0.707494	-3.23535
18	68474653	68474653	-	0.530297	0.889614	-1.84904
18	68474665	68474665	-	0.371014	0.839062	-2.43875
18	68474671	68474671	-	0.34683	0.829011	-1.93491
18	68474674	68474674	-	0.165765	0.716251	-2.56969
18	68474740	68474740	-	0.267086	0.790857	1.17596
18	68474789	68474789	-	0.948114	0.95487	0.0341513
18	68474792	68474792	-	0.0645797	0.565483	-1.71464
18	68474819	68474819	-	0.338085	0.825053	0.996947
18	68474833	68474833	-	0.513039	0.885177	-0.788374
18	68474925	68474925	-	0.00724564	0.284674	-1.42857
18	68474931	68474931	-	0.279148	0.7976	-0.83965
18	68474933	68474933	-	0.413311	0.855396	-0.812801
18	68474941	68474941	-	0.542009	0.892618	-0.549862
18	68474962	68474962	-	0.920931	0.952618	0.178797
18	68475004	68475004	-	0.645593	0.912299	0.692435
18	68475016	68475016	-	0.232558	0.770306	2.28102
18	68475050	68475050	-	0.378699	0.84224	1.21591
18	68475082	68475082	-	0.178429	0.728523	2.47468
18	68475097	68475097	-	0.746029	0.928872	0.512938
18	68493821	68493821	-	0.325116	0.819409	-4.67227
18	68493854	68493854	-	0.976819	0.957062	-0.100011
18	68494595	68494595	-	0.858403	0.945535	-0.760016
18	68494605	68494605	-	0.205878	0.75057	-5.49895
18	68494753	68494753	-	0.441956	0.864296	-1.14191
18	68494815	68494815	-	0.58066	0.900519	0.450734
18	68494984	68494984	-	0.0437249	0.5067	-6.72199
18	68495028	68495028	-	0.17368	0.724251	-6.23263
18	68692336	68692336	-	0.275319	0.795235	3.69101
18	68692383	68692383	-	0.985624	0.957476	0.523446
18	68692482	68692482	-	0.568717	0.898246	-1.40321
18	68692531	68692531	-	0.00625857	0.270727	-4.66667
18	68692535	68692535	-	0.542133	0.892665	1.04705
18	68709927	68709927	-	0.142091	0.690477	-8.38443
18	68709958	68709958	-	0.00199266	0.174032	-14.288
18	68710110	68710110	-	0.0374726	0.483081	-11.4986
18	68742688	68742688	-	0.443443	0.864741	-3.90957
18	68742709	68742709	-	0.537754	0.891672	-2.62781
18	68851325	68851325	-	0.0571106	0.545305	-8.97574
18	68871458	68871458	-	0.189748	0.737978	4.89968
18	68871465	68871465	-	0.0749738	0.591796	7.73404
18	68871637	68871637	-	0.667699	0.916176	1.94367
18	68903320	68903320	-	0.556545	0.896065	-0.806552
18	68903366	68903366	-	0.42217	0.858312	-1.5554
18	68943952	68943952	-	0.163332	0.713725	1.28022
18	68944297	68944297	-	0.0855487	0.611469	-9.15471
18	68944303	68944303	-	0.00697884	0.280783	-9.72576
18	68944375	68944375	-	0.000255127	0.0697155	-14.7798
18	68981863	68981863	-	0.0201862	0.397711	-7.56437
18	69111488	69111488	-	0.205125	0.749962	-2.40465
18	69111505	69111505	-	0.0167791	0.374754	-3.83859
18	69111527	69111527	-	0.31389	0.814315	-1.06798
18	69111699	69111699	-	0.951085	0.955061	0.0129634
18	69111898	69111898	-	0.00662863	0.275605	-9.18995
18	69111930	69111930	-	0.0141892	0.355794	-11.77
18	69111939	69111939	-	0.00504966	0.250896	-11.5012
18	69111994	69111994	-	0.0145402	0.358097	-9.79137
18	69139431	69139431	-	0.176605	0.726937	3.75016
18	69152708	69152708	-	0.117025	0.658177	3.12742
18	69152711	69152711	-	0.356919	0.832906	-2.22676
18	69152718	69152718	-	0.156093	0.70642	2.04459
18	69152784	69152784	-	0.259311	0.786574	-5.82658
18	69152846	69152846	-	0.116673	0.65752	-5.3439
18	69153172	69153172	-	0.000541675	0.0995259	-14.6484
18	69153210	69153210	-	0.0386277	0.487825	-9.51314
18	69153262	69153262	-	0.00427746	0.236145	-18.316
18	69197097	69197097	-	0.019462	0.393065	-11.2705
18	69197110	69197110	-	0.648124	0.912619	-2.03347
18	69197678	69197678	-	0.235257	0.772139	2.85699
18	69197685	69197685	-	0.916548	0.952165	-0.772029
18	69197735	69197735	-	0.443275	0.86467	-3.20683
18	69197759	69197759	-	0.816002	0.939901	0.421035
18	69215727	69215727	-	0.580147	0.900381	1.09449
18	69215743	69215743	-	0.782226	0.934797	-0.536558
18	69215753	69215753	-	0.956816	0.955526	0.0859729
18	69215758	69215758	-	0.598416	0.90411	-1.11767
18	69215765	69215765	-	0.200697	0.746782	3.5687
18	69215847	69215847	-	0.868023	0.946759	-0.625526
18	69215974	69215974	-	0.320272	0.817217	-4.00846
18	69216090	69216090	-	0.565271	0.897779	-1.37393
18	69216993	69216993	-	0.07133	0.583421	-6.36973
18	69217143	69217143	-	0.601854	0.90476	-2.1075
18	69217195	69217195	-	0.236471	0.772915	5.20477
18	69217234	69217234	-	0.216317	0.758808	4.61502
18	69217258	69217258	-	0.167541	0.718404	-6.67684
18	69217333	69217333	-	0.721514	0.925202	-2.12025
18	69220576	69220576	-	0.431734	0.861157	2.964
18	69221956	69221956	-	0.135236	0.6815	-5.51344
18	69221988	69221988	-	0.954767	0.955322	-0.420793
18	69221994	69221994	-	0.120854	0.663059	-2.21647
18	69222030	69222030	-	0.631868	0.910102	2.01799
18	69343433	69343433	-	0.491108	0.87939	-1.79432
18	69343463	69343463	-	0.0212592	0.405036	6.20853
18	69343578	69343578	-	0.139907	0.687674	-3.55502
18	69343590	69343590	-	0.74964	0.929513	0.631148
18	69343640	69343640	-	0.759193	0.931101	-0.372494
18	69343762	69343762	-	0.215602	0.758088	2.55682
18	69343782	69343782	-	0.0536532	0.536901	-2.34047
18	69344005	69344005	-	0.247951	0.780067	3.10018
18	69366362	69366362	-	0.0447532	0.509632	-2.56143
18	69371173	69371173	-	0.317055	0.815843	2.72579
18	69371195	69371195	-	0.0240706	0.42214	6.72077
18	69371222	69371222	-	0.440561	0.864049	2.59259
18	69371230	69371230	-	0.602475	0.904852	1.48172
18	69393328	69393328	-	0.469015	0.872763	-2.37728
18	69393404	69393404	-	0.886193	0.948973	-0.145671
18	69393408	69393408	-	0.706041	0.923002	-0.0969835
18	69393446	69393446	-	0.44276	0.864535	-1.32767
18	69393454	69393454	-	0.697621	0.921364	2.44069
18	69393524	69393524	-	0.865718	0.946481	-0.318943
18	69393581	69393581	-	0.0667912	0.572217	-2.45191
18	69393609	69393609	-	0.534457	0.890904	3.8368
18	69393650	69393650	-	0.633265	0.91033	-2.37501
18	69394758	69394758	-	0.323958	0.818878	-5.04277
18	69394866	69394866	-	0.139615	0.687276	4.57625
18	69394900	69394900	-	0.774483	0.93365	-0.108512
18	69394924	69394924	-	0.411837	0.85491	3.19169
18	69394931	69394931	-	0.368538	0.837793	3.39438
18	69395184	69395184	-	0.325387	0.81949	2.93534
18	69396554	69396554	-	0.215916	0.758362	5.18519
18	69396589	69396589	-	0.470427	0.87321	3.15925
18	69396614	69396614	-	0.895848	0.950098	-0.0843688
18	69396621	69396621	-	0.820833	0.940529	0.770653
18	69425441	69425441	-	0.00317207	0.208062	-13.6731
18	69425525	69425525	-	0.19666	0.743153	-5.17078
18	69425542	69425542	-	0.828284	0.941497	-0.32474
18	69425547	69425547	-	0.851788	0.944751	-0.438462
18	69425689	69425689	-	0.480165	0.875975	-3.69781
18	69425883	69425883	-	0.00116936	0.141049	-11.0636
18	69425898	69425898	-	0.0564483	0.543874	-7.84203
18	69426028	69426028	-	0.000244298	0.0678088	-9.20214
18	69426104	69426104	-	0.66027	0.914892	0.475124
18	69430678	69430678	-	0.0171887	0.377721	11.6709
18	69437280	69437280	-	0.609701	0.905989	-1.3441
18	69437376	69437376	-	0.011834	0.334575	-6.89655
18	69437491	69437491	-	0.365788	0.836622	-3.05027
18	69502520	69502520	-	0.362067	0.835091	3.76879
18	69502552	69502552	-	0.838459	0.942826	0.63338
18	69507817	69507817	-	0.534088	0.890804	1.43435
18	69507904	69507904	-	0.677165	0.91766	0.677071
18	69508155	69508155	-	0.113814	0.653417	-2.39783
18	69508260	69508260	-	0.160013	0.710412	-5.98882
18	69524625	69524625	-	0.506472	0.883595	4.01624
18	69524755	69524755	-	0.980569	0.957147	-0.0474518
18	69524770	69524770	-	0.551724	0.894963	-1.31564
18	69524809	69524809	-	0.756521	0.930701	0.416405
18	69537729	69537729	-	0.859769	0.945749	-0.881289
18	69537736	69537736	-	0.576368	0.899659	1.97523
18	69560475	69560475	-	0.126705	0.670486	5.01981
18	69560583	69560583	-	0.752771	0.930077	-0.811049
18	69560627	69560627	-	0.953151	0.955266	-0.0922117
18	69560635	69560635	-	0.283086	0.799612	-2.38095
18	69560649	69560649	-	0.76126	0.931564	0.886344
18	69571147	69571147	-	0.413414	0.855458	1.62061
18	69571159	69571159	-	0.587215	0.901704	-0.691794
18	69588606	69588606	-	0.203213	0.748625	-3.52498
18	69588741	69588741	-	0.448175	0.866447	-2.28332
18	69588768	69588768	-	0.753143	0.930128	-0.483859
18	69588787	69588787	-	0.2076	0.751809	4.22092
18	69591447	69591447	-	0.179798	0.729839	4.06532
18	69591827	69591827	-	0.290527	0.803281	2.09715
18	69591835	69591835	-	0.24491	0.778222	2.48315
18	69591908	69591908	-	0.642973	0.911927	-0.415515
18	69593700	69593700	-	0.208936	0.753128	-1.39098
18	69594441	69594441	-	0.708251	0.923445	0.574252
18	69594487	69594487	-	0.96264	0.955969	0.0283134
18	69594579	69594579	-	0.737985	0.927574	0.247674
18	69594585	69594585	-	0.08458	0.609862	2.12294
18	69594594	69594594	-	0.20151	0.747304	1.87591
18	69602621	69602621	-	0.934123	0.953512	-0.310045
18	69602652	69602652	-	0.015248	0.363255	5.2751
18	69602761	69602761	-	0.0803398	0.602179	-2.4997
18	69602794	69602794	-	0.205298	0.750153	4.22006
18	69602797	69602797	-	0.520699	0.887324	0.827068
18	69602912	69602912	-	0.237509	0.773418	2.79706
18	69602933	69602933	-	0.216471	0.758856	-2.62346
18	69603092	69603092	-	0.702391	0.922312	-0.83387
18	69608955	69608955	-	0.439385	0.863744	-3.78518
18	69609015	69609015	-	0.855776	0.945271	-0.974447
18	69609066	69609066	-	0.299882	0.808021	3.76342
18	69609069	69609069	-	0.463738	0.87114	-2.07743
18	69647670	69647670	-	0.224271	0.764608	2.80106
18	69647711	69647711	-	0.639285	0.911321	-1.10742
18	69647806	69647806	-	0.0778354	0.596979	2.94289
18	69647825	69647825	-	0.203411	0.748777	4.24882
18	69647831	69647831	-	0.228912	0.767501	4.92778
18	69647861	69647861	-	0.332381	0.822899	2.38857
18	69647877	69647877	-	0.535774	0.891213	2.59526
18	69647904	69647904	-	0.00072622	0.114089	9.45052
18	69658557	69658557	-	0.548735	0.894304	-0.776398
18	69658565	69658565	-	0.222196	0.763098	2.56652
18	69658617	69658617	-	0.0845069	0.609789	7.36633
18	69658875	69658875	-	0.813365	0.939511	0.191268
18	69658988	69658988	-	0.155612	0.705966	5.75122
18	69658996	69658996	-	0.16496	0.715442	5.52839
18	69658998	69658998	-	0.997023	0.957661	0.221803
18	69660805	69660805	-	0.00473341	0.245318	-12.4684
18	69662028	69662028	-	0.0784681	0.598085	-6.28518
18	69662108	69662108	-	0.00896469	0.305974	-5.26778
18	69662230	69662230	-	0.423574	0.858656	2.62601
18	69662269	69662269	-	0.00907899	0.307496	4.46068
18	69662291	69662291	-	0.711875	0.923949	0.881041
18	69662294	69662294	-	0.00330603	0.211283	-5.27617
18	69663452	69663452	-	0.251604	0.782398	-1.54674
18	69663459	69663459	-	0.177533	0.727707	1.87484
18	69663500	69663500	-	0.386728	0.845377	1.43134
18	69671596	69671596	-	0.603162	0.90502	-2.56173
18	69671657	69671657	-	0.00592563	0.265976	-13.2788
18	69671693	69671693	-	0.16853	0.719381	-6.22048
18	69671790	69671790	-	0.586281	0.901456	-0.769961
18	69675306	69675306	-	0.542861	0.892839	1.73139
18	69675318	69675318	-	0.0949108	0.627402	-2.62337
18	69675344	69675344	-	0.917768	0.952299	-0.251645
18	69675352	69675352	-	0.258137	0.786079	2.87608
18	69675354	69675354	-	0.0464469	0.515123	5.1572
18	69675387	69675387	-	0.493374	0.880067	1.32547
18	69689826	69689826	-	0.394122	0.848487	-2.264
18	69689886	69689886	-	0.197514	0.743994	-2.28848
18	69689942	69689942	-	0.495631	0.880549	2.0417
18	69690134	69690134	-	0.728068	0.926203	0.972044
18	69690577	69690577	-	0.616582	0.907333	-0.515237
18	69691070	69691070	-	0.990356	0.957661	-0.0091403
18	69707898	69707898	-	0.855627	0.945235	-0.57422
18	69707959	69707959	-	0.362139	0.835121	1.76184
18	69708006	69708006	-	0.554591	0.895726	-1.65242
18	69708188	69708188	-	0.0889705	0.617105	-4.18734
18	69722802	69722802	-	0.0124064	0.339406	-8.57278
18	69722841	69722841	-	0.0231067	0.416196	-9.3345
18	69722891	69722891	-	0.566723	0.897952	2.0011
18	69722918	69722918	-	0.541982	0.8926	2.65033
18	69722966	69722966	-	0.026211	0.434104	13.2307
18	69722989	69722989	-	0.765423	0.932127	1.09775
18	69780074	69780074	-	0.725568	0.925765	-0.75
18	69780095	69780095	-	0.882658	0.948565	-0.263648
18	69780125	69780125	-	0.7319	0.926822	-0.4701
18	69780137	69780137	-	0.558399	0.896359	0.958508
18	69780141	69780141	-	0.446418	0.865921	1.33206
18	69780160	69780160	-	0.578828	0.900106	1.52467
18	69780267	69780267	-	0.790931	0.936124	-0.673854
18	69782323	69782323	-	0.0282964	0.444266	-14.7823
18	69782379	69782379	-	0.157801	0.708178	-8.81783
18	69782424	69782424	-	0.168393	0.719372	-6.9787
18	69782470	69782470	-	0.0463526	0.514972	-11.1273
18	69782490	69782490	-	0.28807	0.801888	-6.78382
18	69785023	69785023	-	0.240916	0.776189	4.11779
18	69785106	69785106	-	0.195933	0.742649	6.68049
18	69785136	69785136	-	0.930464	0.953144	1.0382
18	69785205	69785205	-	0.565502	0.897803	-1.85752
18	69785244	69785244	-	0.347434	0.829174	-3.12033
18	69793125	69793125	-	0.331304	0.822367	-3.04748
18	69793183	69793183	-	0.732757	0.927027	1.79281
18	69793198	69793198	-	0.445586	0.865596	3.49016
18	69793225	69793225	-	0.0375471	0.483318	8.5449
18	69793244	69793244	-	0.432539	0.861456	-1.75677
18	69793328	69793328	-	0.72404	0.925519	0.899841
18	69793359	69793359	-	0.212428	0.755646	4.28587
18	69794529	69794529	-	0.498059	0.88131	1.46873
18	69796046	69796046	-	0.894417	0.949952	1.16198
18	69833124	69833124	-	0.31841	0.816386	-3.40574
18	69833158	69833158	-	0.985149	0.957454	0.108232
18	69898970	69898970	-	0.754441	0.930308	0.590315
18	69899030	69899030	-	0.101869	0.637532	-0.615385
18	69948697	69948697	-	0.427503	0.859768	-2.81629
18	69948728	69948728	-	0.899204	0.950337	0.216988
18	70046382	70046382	-	0.696924	0.921255	1.49695
18	70046432	70046432	-	0.106002	0.643256	5.66853
18	70055035	70055035	-	0.476753	0.875126	-1.69449
18	70062517	70062517	-	0.376932	0.841564	4.53215
18	70062554	70062554	-	0.0943006	0.626318	-7.57471
18	70184798	70184798	-	0.102129	0.637655	1.45279
18	70184842	70184842	-	0.828023	0.941457	-0.427458
18	70184894	70184894	-	0.716828	0.924764	-0.7435
18	70184914	70184914	-	0.523203	0.887787	2.73761
18	70193921	70193921	-	0.628737	0.909499	-0.329723
18	70410977	70410977	-	0.829506	0.941633	-0.360554
18	70410992	70410992	-	0.239926	0.775349	3.5837
18	70420335	70420335	-	0.789852	0.935882	-0.24456
18	70420341	70420341	-	0.677791	0.917765	1.60629
18	70420346	70420346	-	0.590147	0.902437	1.43283
18	70420369	70420369	-	0.699196	0.92168	-0.278707
18	70420386	70420386	-	0.0711384	0.583226	-1.25654
18	70420524	70420524	-	0.394282	0.848549	0.950004
18	70420528	70420528	-	0.557607	0.896159	-0.502964
18	70420572	70420572	-	0.260533	0.78724	1.61967
18	70420593	70420593	-	0.57416	0.89925	1.5313
18	70420631	70420631	-	0.822479	0.940785	-0.374269
18	70420666	70420666	-	0.844685	0.943897	-0.468291
18	70420696	70420696	-	0.879367	0.948299	0.326169
18	70436377	70436377	-	0.872824	0.947399	0.350397
18	70436578	70436578	-	0.58774	0.901837	-0.406445
18	70471244	70471244	-	0.314222	0.814514	-5.28295
18	70471276	70471276	-	0.00263739	0.192225	-11.2397
18	70471342	70471342	-	0.0798952	0.601168	-6.18321
18	70471499	70471499	-	0.0996685	0.634992	-6.26153
18	70471531	70471531	-	0.155694	0.706088	-3.07523
18	70471556	70471556	-	0.256411	0.785011	-2.54872
18	70471617	70471617	-	0.0164075	0.371903	-3.33177
18	70471630	70471630	-	0.742682	0.928291	-0.479558
18	70471689	70471689	-	0.51232	0.885024	-0.918391
18	70471692	70471692	-	0.209417	0.75346	1.74862
18	70471706	70471706	-	0.341864	0.826656	1.1429
18	70471720	70471720	-	0.689862	0.919762	-0.282305
18	70471722	70471722	-	0.96346	0.956001	0.0631541
18	70471779	70471779	-	0.266728	0.790676	0.869515
18	70478216	70478216	-	0.469339	0.872911	2.99923
18	70478235	70478235	-	0.0678634	0.574803	7.25213
18	70504320	70504320	-	0.848956	0.944405	0.288572
18	70504549	70504549	-	0.865035	0.946417	-0.213675
18	70528742	70528742	-	0.222838	0.763604	-3.37163
18	70528772	70528772	-	0.161375	0.711573	-2.72082
18	70528788	70528788	-	0.824185	0.940996	0.555025
18	70528791	70528791	-	0.247018	0.779482	-1.70606
18	70529206	70529206	-	0.712528	0.924024	0.828871
18	70529233	70529233	-	0.282547	0.799089	-3.08206
18	70529331	70529331	-	0.385081	0.845047	2.39576
18	70529392	70529392	-	0.621757	0.908304	-2.29694
18	70529468	70529468	-	0.193691	0.740963	4.5599
18	70529597	70529597	-	0.0657456	0.569023	6.7662
18	70529623	70529623	-	0.983165	0.957403	0.0633484
18	70536670	70536670	-	0.0722645	0.585674	5.22177
18	70536726	70536726	-	0.223793	0.764203	4.46691
18	70536739	70536739	-	0.18253	0.73223	4.4069
18	70536819	70536819	-	0.086137	0.612268	-4.94292
18	70537059	70537059	-	0.418062	0.856966	-2.66075
18	70545130	70545130	-	0.0153753	0.364392	-7.4354
18	70545199	70545199	-	0.0213904	0.405761	-10.9967
18	70545211	70545211	-	0.000224717	0.0656224	-13.6058
18	70545225	70545225	-	0.000191735	0.0610073	-15.4114
18	70545234	70545234	-	0.00531812	0.255225	-10.8069
18	70545248	70545248	-	0.00180839	0.167971	-11.0602
18	70545256	70545256	-	0.00353754	0.218373	-10.5014
18	70545308	70545308	-	0.00044611	0.0912027	-11.8665
18	70545311	70545311	-	0.0223763	0.411702	-9.33892
18	70545326	70545326	-	0.00249513	0.189012	-12.039
18	70545338	70545338	-	0.00109083	0.136816	-11.9509
18	70545350	70545350	-	0.00442448	0.239179	-6.98881
18	70545369	70545369	-	0.00516269	0.252974	-9.6216
18	70545425	70545425	-	0.167573	0.718442	-4.11854
18	70545431	70545431	-	0.0724945	0.586224	-6.49833
18	70545439	70545439	-	0.0151979	0.363114	-8.98407
18	70545441	70545441	-	0.167687	0.718584	-5.17799
18	70545552	70545552	-	0.360503	0.834498	-2.43772
18	70545576	70545576	-	0.221068	0.762354	-5.33708
18	70545698	70545698	-	0.624574	0.908755	-1.88679
18	70545711	70545711	-	0.82944	0.941633	0.732601
18	70545749	70545749	-	0.581282	0.90067	-1.44695
18	70545759	70545759	-	0.861442	0.945978	-0.756585
18	70546035	70546035	-	0.894923	0.950023	0.3972
18	70546064	70546064	-	0.484298	0.877135	1.84332
18	70546072	70546072	-	0.183109	0.732743	-4.14344
18	70546156	70546156	-	0.911839	0.95169	-0.926027
18	70553059	70553059	-	0.602492	0.904852	2.25231
18	70553456	70553456	-	0.228197	0.766854	5.24751
18	70553531	70553531	-	0.550493	0.894755	3.12881
18	70553578	70553578	-	0.817937	0.940143	-1.43245
18	70553606	70553606	-	0.851437	0.944693	-0.116891
18	70553613	70553613	-	0.624031	0.908662	-2.11977
18	70563023	70563023	-	0.371296	0.839235	2.34143
18	70563322	70563322	-	0.994713	0.957661	0.049471
18	70563324	70563324	-	0.540573	0.892313	-1.71732
18	70563437	70563437	-	0.62016	0.908012	1.27665
18	70563555	70563555	-	0.831384	0.94193	-0.230903
18	70563766	70563766	-	0.0187376	0.388754	-8.36911
18	70563846	70563846	-	0.729394	0.926281	0.814887
18	70564023	70564023	-	0.96316	0.955991	-0.0413061
18	70564079	70564079	-	0.1402	0.688075	4.89978
18	70564107	70564107	-	0.668824	0.91635	1.03591
18	70567170	70567170	-	0.545231	0.893381	1.98086
18	70567252	70567252	-	0.952224	0.955242	-0.0111017
18	70567358	70567358	-	0.514019	0.885501	-2.61977
18	70567426	70567426	-	0.181398	0.731328	-3.17411
18	70567908	70567908	-	0.00180911	0.167971	10.2608
18	70569254	70569254	-	0.577599	0.899768	0.496127
18	70569323	70569323	-	0.298386	0.807351	-0.331126
18	70569362	70569362	-	0.719791	0.925096	0.485916
18	70569959	70569959	-	0.773815	0.933559	-0.26582
18	70569979	70569979	-	0.101308	0.636863	0.955758
18	70570039	70570039	-	0.685918	0.91912	0.654102
18	70570457	70570457	-	0.874625	0.947565	-0.285458
18	70570732	70570732	-	0.394619	0.848637	-1.75059
18	70570818	70570818	-	0.423996	0.858678	-2.30174
18	70570834	70570834	-	0.519442	0.887083	2.00936
18	70570844	70570844	-	0.664128	0.915497	-1.94014
18	70570913	70570913	-	0.94093	0.954208	0.0455373
18	70570988	70570988	-	0.406446	0.853154	-1.18382
18	70572609	70572609	-	0.707217	0.92323	-0.840336
18	70572857	70572857	-	0.276485	0.7959	-4.41982
18	70572941	70572941	-	0.69678	0.921255	2.1718
18	70573802	70573802	-	0.00532547	0.25529	8.45784
18	70573804	70573804	-	0.494559	0.880416	-1.26343
18	70574015	70574015	-	0.142899	0.691615	5.86561
18	70574042	70574042	-	0.769187	0.93275	-0.563035
18	70574081	70574081	-	0.032587	0.463329	1.72414
18	70578499	70578499	-	0.151651	0.701333	4.78529
18	70578619	70578619	-	0.732461	0.926947	1.44272
18	70580741	70580741	-	0.603389	0.905106	-0.996822
18	70580787	70580787	-	0.618121	0.907634	0.670063
18	70580839	70580839	-	0.0845139	0.609789	-2.8559
18	70598882	70598882	-	0.390028	0.846956	-2.65559
18	70599040	70599040	-	0.478409	0.875572	-1.99234
18	70625673	70625673	-	0.808528	0.938685	-0.973116
18	70625734	70625734	-	0.872188	0.947254	-0.133243
18	70633555	70633555	-	0.229834	0.768338	3.45123
18	70633558	70633558	-	0.365972	0.836676	-2.00053
18	70633574	70633574	-	0.583118	0.900819	-1.33532
18	70633748	70633748	-	0.778138	0.934127	-0.834099
18	70636148	70636148	-	0.158778	0.708984	-6.50817
18	70636197	70636197	-	0.485174	0.877432	-2.09804
18	70636239	70636239	-	0.102989	0.638904	-4.29786
18	70636252	70636252	-	0.0412501	0.497906	-6.37736
18	70636295	70636295	-	0.909703	0.951508	-0.78287
18	70636374	70636374	-	0.431499	0.861012	-3.39246
18	70636426	70636426	-	0.229456	0.768111	2.19101
18	70636434	70636434	-	0.431482	0.861012	1.55724
18	70636443	70636443	-	0.190272	0.73838	-3.41865
18	70652174	70652174	-	0.306461	0.810768	-0.687261
18	70652236	70652236	-	0.455098	0.868369	-0.673673
18	70652252	70652252	-	0.0932405	0.625078	1.22575
18	70652256	70652256	-	0.417349	0.856776	0.927221
18	70652465	70652465	-	0.989336	0.957661	0.0992474
18	70657045	70657045	-	0.591866	0.902793	-0.828833
18	70657058	70657058	-	0.800875	0.937574	1.16331
18	70657244	70657244	-	0.692096	0.920207	-0.772068
18	70657344	70657344	-	0.778453	0.934132	0.943327
18	70657391	70657391	-	0.167496	0.718382	-5.33004
18	70657471	70657471	-	0.0875591	0.615032	-2.23766
18	70657534	70657534	-	0.371856	0.839423	-2.1164
18	70658106	70658106	-	0.0888789	0.616975	-9.48773
18	70683526	70683526	-	0.0001806	0.0594727	-8.85941
18	70683592	70683592	-	0.52962	0.889504	-1.52463
18	70683716	70683716	-	0.324719	0.819326	-3.37975
18	70804915	70804915	-	0.816215	0.939903	-1.11151
18	70804998	70804998	-	0.720705	0.925115	1.8759
18	70805107	70805107	-	0.722286	0.925336	-0.338817
18	70805140	70805140	-	0.659308	0.914757	1.1448
18	70805185	70805185	-	0.346113	0.828639	1.39555
18	70805208	70805208	-	0.259415	0.786622	2.2675
18	70805275	70805275	-	0.675081	0.917427	-1.1534
18	70805637	70805637	-	0.665821	0.915784	1.76991
18	71181454	71181454	-	0.284599	0.800492	-2.49619
18	71211895	71211895	-	0.767066	0.932405	0.450723
18	71211947	71211947	-	0.1201	0.662336	2.63523
18	71548679	71548679	-	0.431484	0.861012	2.94286
18	71548713	71548713	-	0.872605	0.947327	0.650888
18	71548895	71548895	-	0.014274	0.356684	-9.3318
18	71630364	71630364	-	0.633769	0.910422	2.5592
18	71716618	71716618	-	0.241832	0.776807	-3.47162
18	71716648	71716648	-	0.0901176	0.619377	-4.76702
18	71716745	71716745	-	0.974755	0.957062	0.0218353
18	71716801	71716801	-	0.763979	0.931899	0.928022
18	72349976	72349976	-	0.0366639	0.480104	-3.00329
18	72715718	72715718	-	0.732641	0.927027	-2.35187
18	73122290	73122290	-	0.788363	0.935673	-0.10575
18	73122310	73122310	-	0.0899955	0.619335	2.68769
18	73122404	73122404	-	0.0168422	0.375253	7.17692
18	73166200	73166200	-	0.216388	0.758831	-1.21527
18	73166303	73166303	-	0.0990956	0.634082	6.07258
18	73166318	73166318	-	0.97563	0.957062	-0.298701
18	73182959	73182959	-	0.228976	0.767573	-4.52991
18	73183296	73183296	-	0.413484	0.855463	-4.82995
18	73183310	73183310	-	0.559571	0.89669	-2.21582
18	73183320	73183320	-	0.849121	0.944405	-0.807865
18	73249809	73249809	-	0.374245	0.840501	-2.38958
18	73249956	73249956	-	0.024159	0.422622	-7.46032
18	73250270	73250270	-	0.212379	0.755624	-2.52278
18	73250292	73250292	-	0.683458	0.918604	-0.904061
18	73250303	73250303	-	0.525277	0.888463	-1.30114
18	73250314	73250314	-	0.107352	0.644737	-3.89376
18	73250403	73250403	-	0.109715	0.647864	-3.69387
18	73571473	73571473	-	0.677116	0.91766	1.48601
18	73571581	73571581	-	0.977571	0.957081	-0.231024
18	73571601	73571601	-	0.814088	0.939604	-0.871936
18	73571613	73571613	-	0.693509	0.920554	-0.562532
18	73571668	73571668	-	0.0176196	0.380842	6.95122
18	73571748	73571748	-	0.250443	0.781763	-0.315457
18	73571758	73571758	-	0.650888	0.91322	-0.274819
18	73571769	73571769	-	0.894129	0.949913	0.0807649
18	73574262	73574262	-	0.835288	0.942528	-0.173188
18	73574289	73574289	-	0.970026	0.956635	0.169569
18	73574347	73574347	-	0.900632	0.950591	0.121427
18	73574384	73574384	-	0.0334136	0.467091	-1.09589
18	73574428	73574428	-	0.120587	0.662708	-1.08308
18	73574443	73574443	-	0.77156	0.933168	-0.21349
18	73574473	73574473	-	0.881708	0.948459	-0.123799
18	73574585	73574585	-	0.666711	0.915942	-0.147439
18	73574615	73574615	-	0.172528	0.723221	1.12423
18	73574632	73574632	-	0.280892	0.798296	0.726003
18	73601375	73601375	-	0.590409	0.902473	1.94825
18	73601418	73601418	-	0.00615262	0.26925	10.2001
18	73601445	73601445	-	0.00046413	0.0923044	18.0301
18	73601448	73601448	-	0.00174025	0.165252	13.7394
18	73601477	73601477	-	0.0454067	0.511629	7.72981
18	73601529	73601529	-	0.0110874	0.328515	9.96738
18	73601603	73601603	-	0.143116	0.691775	4.1713
18	73624215	73624215	-	0.5804	0.900416	-1.15563
18	73624253	73624253	-	0.456308	0.868847	3.20011
18	73624260	73624260	-	0.081864	0.604971	5.75124
18	73624333	73624333	-	0.67703	0.91765	1.3468
18	73624366	73624366	-	0.819226	0.940323	-0.773822
18	73624453	73624453	-	0.326237	0.819853	4.56967
18	73665638	73665638	-	0.872132	0.947254	0.074235
18	73665646	73665646	-	0.519533	0.887083	1.4127
18	73665665	73665665	-	0.947378	0.954815	-0.213397
18	73665671	73665671	-	0.83982	0.942998	1.53283
18	73674150	73674150	-	0.43388	0.861966	1.63351
18	73674180	73674180	-	0.695608	0.921013	-0.951663
18	73674183	73674183	-	0.267369	0.791062	-4.05024
18	73674210	73674210	-	0.123655	0.6668	3.89961
18	73674238	73674238	-	0.738258	0.927601	1.28011
18	73694318	73694318	-	0.531739	0.890117	-1.15704
18	73694335	73694335	-	0.924782	0.952965	-0.613117
18	73694429	73694429	-	0.805308	0.938194	-0.908098
18	73701576	73701576	-	0.331809	0.822597	-3.50299
18	73702155	73702155	-	0.296779	0.806618	1.11189
18	73704271	73704271	-	0.258461	0.786124	0.434783
18	73704284	73704284	-	0.897468	0.950202	0.19697
18	73704305	73704305	-	0.772307	0.933333	-0.317323
18	73704314	73704314	-	0.965935	0.956274	-0.00546672
18	73704325	73704325	-	0.530036	0.889585	-0.774315
18	73706505	73706505	-	0.717754	0.92496	0.691398
18	73749108	73749108	-	0.280378	0.798088	-2.42643
18	73753939	73753939	-	0.327631	0.820531	-3.72711
18	73753944	73753944	-	0.346506	0.828812	-2.08484
18	73753997	73753997	-	0.547143	0.893951	0.965829
18	73754012	73754012	-	0.938689	0.95399	0.0924394
18	73754021	73754021	-	0.0722881	0.585736	-0.796813
18	73754025	73754025	-	0.0554223	0.541348	-2.74988
18	73754035	73754035	-	0.40519	0.852795	1.40404
18	73775977	73775977	-	0.0892228	0.617674	-3.64403
18	73776068	73776068	-	0.0294906	0.450129	-5.18547
18	73776122	73776122	-	0.055663	0.542205	-5.01514
18	73776247	73776247	-	0.515775	0.885954	-2.16534
18	73776273	73776273	-	0.976038	0.957062	0.0758956
18	73781313	73781313	-	0.765972	0.932192	0.530348
18	73781439	73781439	-	0.964512	0.956117	0.200559
18	73781481	73781481	-	0.154044	0.704393	-2.19298
18	73781575	73781575	-	0.238006	0.774008	-3.61164
18	73781635	73781635	-	0.137029	0.683759	-4.81136
18	73781651	73781651	-	0.219578	0.761263	-5.90491
18	73781662	73781662	-	0.246103	0.77893	-3.91955
18	73781671	73781671	-	0.860735	0.945871	-0.371826
18	73816579	73816579	-	0.974767	0.957062	-0.0362845
18	73816657	73816657	-	0.907754	0.951219	0.271087
18	73830052	73830052	-	0.57303	0.899071	-1.64692
18	73830181	73830181	-	0.17908	0.729318	-1.87664
18	73830328	73830328	-	0.847635	0.944251	0.312843
18	73830504	73830504	-	0.955763	0.955443	0.206556
18	73830528	73830528	-	0.387547	0.845738	1.24658
18	73830579	73830579	-	0.362279	0.835197	-2.77834
18	73830605	73830605	-	0.712551	0.924024	2.4077
18	73830630	73830630	-	0.134155	0.68054	-5.98266
18	73830781	73830781	-	0.0348412	0.472665	-4.73082
18	73830865	73830865	-	0.716332	0.924689	-0.9379
18	73839758	73839758	-	0.0107457	0.324873	-11.2546
18	73839767	73839767	-	0.0896646	0.618839	-7.68722
18	73839798	73839798	-	0.392475	0.84776	-1.96265
18	73839920	73839920	-	0.417125	0.856776	3.67689
18	73842365	73842365	-	0.717932	0.924974	-0.936733
18	73842506	73842506	-	0.532714	0.890399	1.03311
18	73842508	73842508	-	0.142936	0.691615	-3.57326
18	73844560	73844560	-	0.217198	0.759276	3.80203
18	73844582	73844582	-	0.502017	0.882302	1.91156
18	73844620	73844620	-	0.185287	0.734641	6.38099
18	73844669	73844669	-	0.27128	0.793028	-3.94872
18	73844700	73844700	-	0.126103	0.670069	-5.1587
18	73844708	73844708	-	0.979369	0.957144	-0.186389
18	73863292	73863292	-	0.0311052	0.457195	-8.30055
18	73863331	73863331	-	0.28372	0.799976	-3.31291
18	73863344	73863344	-	0.0346157	0.471507	-7.35581
18	73863353	73863353	-	0.448838	0.86661	-2.46749
18	73863365	73863365	-	0.818671	0.94023	-0.834168
18	73863376	73863376	-	0.49215	0.879717	2.84215
18	73863383	73863383	-	0.867189	0.946651	0.480693
18	73863413	73863413	-	0.788959	0.935773	0.374332
18	73863429	73863429	-	0.373679	0.840309	0.827187
18	73882865	73882865	-	0.936565	0.953835	0.419321
18	73882872	73882872	-	0.440725	0.864049	1.94676
18	73927305	73927305	-	0.733361	0.927068	-0.841502
18	73927380	73927380	-	0.523535	0.887946	1.54033
18	73963537	73963537	+	0.670747	0.916632	-3.2524
18	73982656	73982656	-	0.0927003	0.624118	-5.32757
18	73982678	73982678	-	0.142106	0.69048	-4.70218
18	73982691	73982691	-	0.0604979	0.554677	-6.68564
18	73984198	73984198	-	0.0920571	0.623117	-7.59335
18	73984229	73984229	-	0.593203	0.903062	-2.63889
18	73994724	73994724	-	0.836802	0.942712	0.928903
18	73994877	73994877	-	0.621175	0.908237	-1.84834
18	73995820	73995820	-	0.322879	0.818469	-2.91292
18	73995834	73995834	-	0.0675133	0.573943	-6.87917
18	73995849	73995849	-	0.0488661	0.523068	-5.95933
18	73995907	73995907	-	0.0135946	0.350019	-10.1419
18	74059598	74059598	-	0.0411525	0.497614	-7.5702
18	74059610	74059610	-	0.348476	0.829694	-2.92768
18	74059767	74059767	-	0.387306	0.845621	-1.45228
18	74059963	74059963	-	0.728206	0.926211	0.884598
18	74059977	74059977	-	0.767317	0.932445	0.662398
18	74060028	74060028	-	0.66516	0.91565	-1.66721
18	74060077	74060077	-	0.802667	0.937807	-0.431263
18	74060141	74060141	-	0.728153	0.926203	-1.05695
18	74064415	74064415	-	0.158792	0.709008	-1.42351
18	74064417	74064417	-	0.505013	0.88325	0.478086
18	74064430	74064430	-	0.884082	0.948708	-0.198026
18	74064438	74064438	-	0.337987	0.825017	1.2914
18	74064442	74064442	-	0.531123	0.889925	0.677059
18	74064444	74064444	-	0.923461	0.952926	0.147789
18	74065894	74065894	-	0.73834	0.927621	-1.60199
18	74066041	74066041	-	0.475073	0.874604	-2.23507
18	74066101	74066101	-	0.913174	0.951771	-0.380243
18	74066235	74066235	-	0.0951501	0.62775	6.53699
18	74066237	74066237	-	0.951231	0.955061	0.76062
18	74066620	74066620	-	0.965697	0.95627	0.126389
18	74066636	74066636	-	0.570779	0.898581	1.01154
18	74067926	74067926	-	0.423543	0.858638	2.24503
18	74067948	74067948	-	0.72719	0.926048	-0.613343
18	74067968	74067968	-	0.260531	0.78724	-2.73373
18	74067988	74067988	-	0.985181	0.957454	1.10452
18	74068000	74068000	-	0.836016	0.942616	1.26097
18	74105830	74105830	-	0.276158	0.795713	-4.3015
18	74120846	74120846	-	0.73564	0.927252	-0.282636
18	74120906	74120906	-	0.539331	0.892106	-2.49859
18	74120912	74120912	-	0.613238	0.906749	2.23855
18	74162028	74162028	-	0.403444	0.852164	-3.51813
18	74170177	74170177	-	0.0063893	0.272378	-9.33611
18	74170189	74170189	-	0.544942	0.893279	-2.18606
18	74170222	74170222	-	0.354476	0.831894	-2.79116
18	74170237	74170237	-	0.305951	0.810544	-2.84238
18	74170265	74170265	-	0.319721	0.816888	-2.94545
18	74170293	74170293	-	0.681345	0.918386	-0.934624
18	74170370	74170370	-	0.206956	0.751373	-4.65943
18	74170383	74170383	-	0.852552	0.944826	-0.599087
18	74170387	74170387	-	0.812792	0.939432	0.453748
18	74170468	74170468	-	0.896293	0.950139	-0.347433
18	74181749	74181749	-	0.203758	0.749107	5.43812
18	74181773	74181773	-	0.891139	0.949587	-1.34971
18	74182271	74182271	-	0.819537	0.940355	-0.359899
18	74182306	74182306	-	0.0647707	0.566042	-3.876
18	74182317	74182317	-	0.304795	0.810046	-2.31132
18	74182442	74182442	-	0.381032	0.843353	-1.62827
18	74182453	74182453	-	0.187823	0.736641	-2.1978
18	74182460	74182460	-	0.82202	0.940737	0.267214
18	74182761	74182761	-	0.330112	0.821721	-3.38367
18	74182781	74182781	-	0.772031	0.933251	-0.864685
18	74182804	74182804	-	0.403371	0.852111	2.65668
18	74182848	74182848	-	0.359828	0.834088	-3.08622
18	74182910	74182910	-	0.306716	0.810953	-4.29892
18	74183100	74183100	-	0.613298	0.906749	-1.96113
18	74191260	74191260	-	0.611218	0.906378	-0.616468
18	74191268	74191268	-	0.988199	0.957661	0.230921
18	74197207	74197207	-	0.406465	0.853154	-3.21003
18	74197241	74197241	-	0.734907	0.927199	0.556552
18	74197250	74197250	-	0.610245	0.906135	-0.619285
18	74197491	74197491	-	0.809152	0.938824	-1.15174
18	74197509	74197509	-	0.575564	0.899462	1.65837
18	74197519	74197519	-	0.546202	0.893633	-1.42473
18	74197528	74197528	-	0.804737	0.938152	-0.429855
18	74208489	74208489	-	0.823101	0.940863	0.357598
18	74208512	74208512	-	0.154482	0.704825	-2.83874
18	74215806	74215806	-	0.50496	0.883248	-0.853993
18	74215817	74215817	-	0.96084	0.955902	0.0589612
18	74215834	74215834	-	0.10792	0.645315	2.78525
18	74215963	74215963	-	0.718936	0.925093	-0.589586
18	74216842	74216842	-	0.631463	0.910019	0.518049
18	74237542	74237542	-	0.166257	0.716723	4.0838
18	74237557	74237557	-	0.752511	0.930026	1.6494
18	74238206	74238206	-	0.567482	0.898047	2.29345
18	74252994	74252994	-	0.164772	0.715152	-5.83333
18	74254727	74254727	-	0.756206	0.930635	-0.914904
18	74254804	74254804	-	0.471209	0.87346	-1.59986
18	74267853	74267853	-	0.825457	0.94116	-0.387597
18	74267893	74267893	-	0.0594786	0.55229	4.3742
18	74267933	74267933	-	0.0798595	0.601095	1.4727
18	74267936	74267936	-	0.384835	0.844999	0.764271
18	74267965	74267965	-	0.0487189	0.522548	2.28265
18	74267972	74267972	-	0.953738	0.955266	-0.00765931
18	74273229	74273229	-	0.809643	0.938915	-0.760109
18	74273250	74273250	-	0.026141	0.433885	-5.33468
18	74365779	74365779	-	0.758619	0.930915	0.946977
18	74371569	74371569	-	0.905999	0.951147	0.55569
18	74371674	74371674	-	0.300397	0.80813	-4.12201
18	74371739	74371739	-	0.667884	0.916238	-0.848346
18	74371768	74371768	-	0.328959	0.82116	-3.96772
18	74431636	74431636	-	0.847361	0.944221	0.327332
18	74439848	74439848	-	0.826546	0.941298	-0.77749
18	74439894	74439894	-	0.0517562	0.531204	-6.46254
18	74439946	74439946	-	0.468298	0.872615	4.18976
18	74440031	74440031	-	0.653159	0.913598	1.21568
18	74440070	74440070	-	0.926762	0.953075	-0.184384
18	74440079	74440079	-	0.326117	0.819744	4.53058
18	74452057	74452057	-	0.901552	0.950692	0.502189
18	74452104	74452104	-	0.637791	0.911029	-2.29437
18	74452159	74452159	-	0.785784	0.935337	1.09732
18	74571859	74571859	-	0.897675	0.950228	-0.224962
18	74571994	74571994	-	0.923237	0.95292	0.175824
18	74572061	74572061	-	0.649512	0.912947	-0.510621
18	74572114	74572114	-	0.495378	0.880509	1.65523
18	74592474	74592474	-	0.288841	0.802301	3.4632
18	74592536	74592536	-	0.784922	0.935246	1.08653
18	74592605	74592605	-	0.373279	0.840162	2.46518
18	74592637	74592637	-	0.931388	0.953192	-0.0511117
18	74592640	74592640	-	0.543708	0.893094	-1.05861
18	74592775	74592775	-	0.836134	0.942639	0.437659
18	74592780	74592780	-	0.0769581	0.595141	-6.7284
18	74608166	74608166	-	0.311694	0.8134	-4.30172
18	74608229	74608229	-	0.661997	0.915184	-1.24126
18	74608276	74608276	-	0.959901	0.955854	0.212766
18	74608307	74608307	-	0.340249	0.826202	-1.79168
18	74642865	74642865	-	0.52349	0.887925	2.9964
18	74642900	74642900	-	0.701849	0.922248	-1.03565
18	74642931	74642931	-	0.484551	0.87725	-1.25711
18	74648344	74648344	-	0.566618	0.897931	-1.6687
18	74648453	74648453	-	0.847127	0.944216	0.617174
18	74648652	74648652	-	0.0117354	0.333939	-9.75507
18	74648697	74648697	-	0.00638845	0.272378	-12.3487
18	74648714	74648714	-	0.124716	0.66842	-7.64564
18	74648894	74648894	-	0.0202962	0.398587	-5.15976
18	74707508	74707508	-	0.336583	0.824322	3.26705
18	74726348	74726348	-	0.0584318	0.549146	-6.77783
18	74726351	74726351	-	0.272957	0.793953	-3.41205
18	74726379	74726379	-	0.100702	0.636097	-5.80745
18	74726454	74726454	-	0.14974	0.699181	-4.99374
18	74726470	74726470	-	0.0840415	0.609065	-4.94554
18	74726475	74726475	-	0.864097	0.946318	0.800057
18	74726483	74726483	-	0.802345	0.937797	-0.461293
18	74726533	74726533	-	0.316989	0.815843	3.03901
18	74728533	74728533	-	0.873773	0.947541	-0.612508
18	74728616	74728616	-	0.558765	0.896496	1.63256
18	74728652	74728652	-	0.119716	0.661868	-3.72807
18	74728685	74728685	-	0.950393	0.954921	0.189298
18	74728697	74728697	-	0.83681	0.942714	-0.883454
18	74729471	74729471	-	0.535208	0.89101	2.19929
18	74729479	74729479	-	0.155168	0.705453	5.64931
18	74729597	74729597	-	0.763569	0.931848	0.943806
18	74729600	74729600	-	0.215387	0.757954	4.0681
18	74729611	74729611	-	0.930044	0.953125	-0.159324
18	74729694	74729694	-	0.349025	0.829899	2.67554
18	74739442	74739442	-	0.726472	0.92594	1.193
18	74739504	74739504	-	0.153577	0.70402	-5.17095
18	74739552	74739552	-	0.0710861	0.583136	-4.15667
18	74739580	74739580	-	0.108656	0.64631	-5.82873
18	74739671	74739671	-	0.70829	0.923451	-1.65078
18	74767689	74767689	-	0.441515	0.864222	-2.32005
18	74767813	74767813	-	0.086074	0.612128	8.15998
18	74767980	74767980	-	0.0469963	0.516806	5.06967
18	74768272	74768272	-	0.0112779	0.330538	8.32513
18	74768342	74768342	-	0.866179	0.946551	0.904616
18	74768403	74768403	-	0.327138	0.820398	3.98449
18	74777312	74777312	-	0.859994	0.945749	0.0858704
18	74780308	74780308	-	0.070043	0.580595	1.7197
18	74780315	74780315	-	0.288722	0.80223	-0.353357
18	74780412	74780412	-	0.0773681	0.59588	-0.999262
18	74780422	74780422	-	0.555437	0.895832	-0.644654
18	74780430	74780430	-	0.914586	0.951894	0.130447
18	74780465	74780465	-	0.802192	0.937797	0.255664
18	74780502	74780502	-	0.760423	0.931385	0.456389
18	74786749	74786749	-	0.669786	0.91645	1.6129
18	74786787	74786787	-	0.0770317	0.595262	-4.09435
18	74786839	74786839	-	0.894999	0.950023	-0.27225
18	74786929	74786929	-	0.225337	0.765021	2.78571
18	74786949	74786949	-	0.771514	0.93316	-0.489237
18	74786985	74786985	-	0.395009	0.848775	1.7293
18	74787110	74787110	-	0.540797	0.892346	1.07443
18	74787130	74787130	-	0.12993	0.674853	-3.09224
18	74787133	74787133	-	0.748731	0.929333	0.626309
18	74787138	74787138	-	0.482253	0.876652	1.24787
18	74787143	74787143	-	0.722977	0.92537	-0.720663
18	74787163	74787163	-	0.869507	0.946891	0.229941
18	74787193	74787193	-	0.333143	0.823167	3.52086
18	74787256	74787256	-	0.963538	0.956008	0.051432
18	74787268	74787268	-	0.600339	0.904477	-1.96332
18	74787301	74787301	-	0.207097	0.751383	2.58503
18	74800900	74800900	-	0.299563	0.807815	3.9373
18	74800927	74800927	-	0.0267429	0.437244	-6.25494
18	74801042	74801042	-	0.778087	0.934118	1.18775
18	74815018	74815018	-	0.404999	0.852741	-3.39713
18	74907400	74907400	-	0.27485	0.795013	4.91885
18	74921939	74921939	-	0.432005	0.861219	-0.960171
18	74921965	74921965	-	0.998687	0.957661	0.101202
18	74921989	74921989	-	0.0858691	0.611997	0.524934
18	74922064	74922064	-	0.284791	0.800543	-0.789893
18	74922090	74922090	-	0.159139	0.709503	-1.26939
18	74922100	74922100	-	0.248559	0.780249	-2.47148
18	74922127	74922127	-	0.576041	0.899587	2.04594
18	74935870	74935870	-	0.0596487	0.552613	-5.27363
18	74936000	74936000	-	0.268842	0.791752	-4.05212
18	74958608	74958608	-	0.0136168	0.350338	-10.5253
18	74958610	74958610	-	0.271745	0.793286	-4.80217
18	74958744	74958744	-	0.000241258	0.0677066	-15.6822
18	74958791	74958791	-	0.141867	0.690102	-5.9232
18	74959970	74959970	-	0.254469	0.783763	-5.41277
18	74960004	74960004	-	0.503998	0.882993	-2.72884
18	74960015	74960015	-	0.521839	0.887567	-2.8233
18	74960088	74960088	-	0.0756609	0.593087	6.80424
18	74960125	74960125	-	0.0412347	0.497871	7.37437
18	74960136	74960136	-	0.315136	0.815065	4.68216
18	74961316	74961316	-	0.86783	0.946717	-0.212955
18	74961346	74961346	-	0.49851	0.881348	0.581904
18	74961351	74961351	-	0.497281	0.881	-0.647956
18	74961381	74961381	-	0.0322153	0.461621	-1.23077
18	74961390	74961390	-	0.0418391	0.499737	-1.27389
18	74963079	74963079	-	0.235946	0.77253	-3.87534
18	74963256	74963256	-	0.725706	0.925796	0.339018
18	74963288	74963288	-	0.973373	0.95685	-0.0222816
18	74963296	74963296	-	0.81465	0.93974	0.228162
18	74963312	74963312	-	0.95902	0.955747	-0.032718
18	74963350	74963350	-	0.865218	0.946419	0.0360433
18	74963384	74963384	-	0.593384	0.903077	0.825109
18	74963400	74963400	-	0.441315	0.864145	1.3027
18	74963432	74963432	-	0.11899	0.660938	-1.5689
18	74963439	74963439	-	0.857653	0.945462	-0.209652
18	74963450	74963450	-	0.831616	0.941951	-0.341014
18	74963466	74963466	-	0.425453	0.859143	1.6214
18	74963484	74963484	-	0.786497	0.935451	0.54312
18	74964814	74964814	-	0.751909	0.929896	-0.393708
18	74964849	74964849	-	0.136606	0.683193	-1.78153
18	74964880	74964880	-	0.162592	0.712769	1.65127
18	74985563	74985563	-	0.260121	0.787049	-1.33697
18	74991177	74991177	-	0.689279	0.919695	0.48727
18	74991199	74991199	-	0.729438	0.926281	0.495298
18	74991224	74991224	-	0.00370333	0.222696	2.0339
18	74991247	74991247	-	0.621745	0.908304	0.709662
18	74991280	74991280	-	0.137181	0.683919	1.83326
18	74991294	74991294	-	0.611159	0.906357	0.497141
18	74991300	74991300	-	0.0458946	0.513608	2.3602
18	74991309	74991309	-	0.5548	0.895774	0.357377
18	74991320	74991320	-	0.653668	0.913695	-0.297022
18	74991346	74991346	-	0.337159	0.824662	-0.844011
18	74991370	74991370	-	0.722794	0.92537	0.391452
18	74991428	74991428	-	0.96725	0.956344	-0.0183195
18	74991543	74991543	-	0.177259	0.727607	-3.93548
18	75000429	75000429	-	0.21944	0.761132	0.961498
18	75000431	75000431	-	0.321866	0.818065	-0.993187
18	75000477	75000477	-	0.875644	0.94771	0.0222986
18	75001330	75001330	-	0.695057	0.920951	0.35864
18	75001342	75001342	-	0.591041	0.902552	-0.45002
18	75001377	75001377	-	0.533829	0.890744	0.974488
18	75001402	75001402	-	0.575513	0.899462	-0.748534
18	75001494	75001494	-	0.155205	0.705499	-2.36608
18	75001540	75001540	-	0.190285	0.738384	-4.35523
18	75001769	75001769	-	0.709124	0.923603	-1.36458
18	75001795	75001795	-	0.0261609	0.43392	-9.42935
18	75001870	75001870	-	0.0125415	0.340849	-8.5776
18	75001919	75001919	-	0.0517342	0.531168	-6.88796
18	75001958	75001958	-	0.173722	0.724346	-7.15447
18	75001978	75001978	-	0.0706565	0.582207	-8.57487
18	75001993	75001993	-	0.0734935	0.58852	-5.63602
18	75002052	75002052	-	0.408706	0.85397	-3.42879
18	75002111	75002111	-	0.412147	0.854987	-2.99444
18	75002170	75002170	-	0.79801	0.937162	1.16472
18	75002267	75002267	-	0.388988	0.846285	-4.05034
18	75002300	75002300	-	0.447376	0.866268	-3.10785
18	75002416	75002416	-	0.574992	0.899398	2.68969
18	75002561	75002561	-	0.0511236	0.529383	-5.92972
18	75003639	75003639	-	0.519624	0.887083	3.06677
18	75003767	75003767	-	0.445369	0.865535	0.996495
18	75003778	75003778	-	0.840252	0.943091	0.774833
18	75003806	75003806	-	0.0328796	0.464519	-6.97052
18	75006198	75006198	-	0.718992	0.925093	-0.528598
18	75006204	75006204	-	0.514909	0.885686	-0.520778
18	75006222	75006222	-	0.516709	0.886314	-0.964647
18	75018580	75018580	-	0.322528	0.818306	1.42953
18	75020510	75020510	-	0.827952	0.941455	-0.583966
18	75020547	75020547	-	0.917942	0.9523	0.14245
18	75020561	75020561	-	0.502567	0.882539	-1.47947
18	75020578	75020578	-	0.496269	0.880655	1.07094
18	75020606	75020606	-	0.365893	0.836657	1.53194
18	75020657	75020657	-	0.966556	0.956304	-0.120035
18	75020667	75020667	-	0.646003	0.912381	0.592618
18	75020691	75020691	-	0.429721	0.860289	-1.58869
18	75020769	75020769	-	0.915652	0.952059	0.305949
18	75027473	75027473	-	0.985779	0.957483	-0.0343252
18	75027515	75027515	-	0.833697	0.942277	0.353727
18	75027518	75027518	-	0.730721	0.926552	-0.584416
18	75027565	75027565	-	0.678937	0.917979	-1.93769
18	75027579	75027579	-	0.150691	0.700146	-3.59535
18	75027599	75027599	-	0.526016	0.888677	-1.91739
18	75038921	75038921	-	0.271531	0.793174	-4.73678
18	75038968	75038968	-	0.23696	0.773123	3.4088
18	75039063	75039063	-	0.622967	0.908447	1.45642
18	75039112	75039112	-	0.0484995	0.521752	-6.99705
18	75041516	75041516	-	0.0188132	0.389137	-6.50816
18	75041541	75041541	-	0.0166182	0.373481	4.1494
18	75041640	75041640	-	0.151742	0.701495	3.56692
18	75041688	75041688	-	0.0695647	0.579519	5.27171
18	75044108	75044108	-	0.131194	0.676427	4.23902
18	75044189	75044189	-	0.606021	0.905445	-1.33762
18	75044233	75044233	-	0.390643	0.847172	-2.26856
18	75047542	75047542	-	0.473259	0.874048	-2.53268
18	75091785	75091785	-	0.723587	0.925437	1.17298
18	75092006	75092006	-	0.0740144	0.589724	2.54034
18	75092038	75092038	-	0.538777	0.89203	1.45121
18	75092047	75092047	-	0.99902	0.957661	0.118985
18	75092050	75092050	-	0.628917	0.909499	0.879447
18	75092087	75092087	-	0.779155	0.934177	-0.28909
18	75092213	75092213	-	0.882417	0.948547	0.200286
18	75092220	75092220	-	0.114928	0.654831	-2.56433
18	75092244	75092244	-	0.768815	0.932704	0.609354
18	75092258	75092258	-	0.692055	0.920197	0.604576
18	75092288	75092288	-	0.661915	0.915184	0.561705
18	75092357	75092357	-	0.588713	0.902134	-0.901433
18	75118522	75118522	-	0.338964	0.825464	3.13752
18	75118592	75118592	-	0.573601	0.899116	1.00872
18	75139692	75139692	-	0.442502	0.864513	2.15528
18	75148358	75148358	-	0.967573	0.956344	0.655996
18	75148372	75148372	-	0.88029	0.948315	0.978822
18	75148406	75148406	-	0.665267	0.915652	-0.593936
18	75148429	75148429	-	0.28587	0.801124	2.84071
18	75148433	75148433	-	0.015921	0.36836	-6.899
18	75187202	75187202	-	0.73214	0.926843	1.87932
18	75187276	75187276	-	0.817448	0.940051	0.929163
18	75187287	75187287	-	0.43765	0.863082	-1.93076
18	75188782	75188782	-	0.751723	0.929837	0.984928
18	75188832	75188832	-	0.523742	0.888	1.86241
18	75188844	75188844	-	0.462328	0.870634	-2.21673
18	75188866	75188866	-	0.294876	0.805375	-4.0825
18	75188934	75188934	-	0.888682	0.949254	-1.20602
18	75188960	75188960	-	0.55111	0.894859	-0.892066
18	75189062	75189062	-	0.364605	0.836172	-4.41176
18	75214974	75214974	-	0.874082	0.947565	-0.271138
18	75223710	75223710	-	0.00549691	0.258139	-12.6761
18	75223716	75223716	-	0.0668465	0.572461	-5.69956
18	75233667	75233667	-	0.683746	0.918668	-1.23656
18	75233787	75233787	-	0.202167	0.74789	-4.99297
18	75262840	75262840	-	0.919452	0.952494	-0.105588
18	75262894	75262894	-	0.0845867	0.609862	-5.24131
18	75262897	75262897	-	0.19885	0.745441	-4.34625
18	75263046	75263046	-	0.233786	0.77102	-3.97365
18	75263061	75263061	-	0.928381	0.95308	0.154859
18	75263108	75263108	-	0.824504	0.941033	-0.572481
18	75263116	75263116	-	0.580054	0.900367	-1.73564
18	75263284	75263284	-	0.428664	0.859927	1.59461
18	75266672	75266672	-	0.518475	0.886786	-2.16557
18	75266717	75266717	-	0.980244	0.957144	-0.0871762
18	75266728	75266728	-	0.494433	0.880406	0.852135
18	75266750	75266750	-	0.0250978	0.428118	-2.01009
18	75278525	75278525	-	0.215788	0.758208	-3.10864
18	75278555	75278555	-	0.231636	0.76961	-5.51523
18	75278568	75278568	-	0.310603	0.812841	-4.28597
18	75278638	75278638	-	0.000676212	0.110167	-14.853
18	75278872	75278872	-	0.0527139	0.534406	-9.39104
18	75278947	75278947	-	0.877693	0.948031	1.07356
18	75278979	75278979	-	0.248545	0.780249	-2.01108
18	75278983	75278983	-	0.653393	0.913636	-0.919913
18	75279043	75279043	-	0.882841	0.948566	0.562995
18	75279052	75279052	-	0.311011	0.813163	1.70765
18	75279093	75279093	-	0.992123	0.957661	0.0608722
18	75293018	75293018	-	0.301575	0.808638	-2.29838
18	75293105	75293105	-	0.668382	0.916305	-1.39221
18	75293139	75293139	-	0.645378	0.912268	2.06897
18	75332408	75332408	-	0.0177705	0.381821	-10.9246
18	75344387	75344387	-	0.897724	0.950228	0.461787
18	75345168	75345168	-	0.361091	0.834729	-7.63399
18	75353928	75353928	-	0.741034	0.928022	-1.90623
18	75353940	75353940	-	0.395428	0.848948	-6.00718
18	75360141	75360141	-	0.854795	0.94511	0.340513
18	75360154	75360154	-	0.020622	0.401027	3.56135
18	75360174	75360174	-	0.158133	0.70852	3.17906
18	75360238	75360238	-	0.455557	0.868561	-1.11335
18	75360308	75360308	-	0.664922	0.915628	-0.265283
18	75360340	75360340	-	0.311969	0.813576	1.62935
18	75360423	75360423	-	0.547335	0.893966	-2.45563
18	75360442	75360442	-	0.0352516	0.474611	7.38753
18	75360461	75360461	-	0.915391	0.952052	0.264064
18	75360502	75360502	-	0.320041	0.817072	-4.79713
18	75360528	75360528	-	0.572961	0.899071	2.34082
18	75360602	75360602	-	0.245155	0.778444	-2.39767
18	75360651	75360651	-	0.894875	0.950023	0.62249
18	75360727	75360727	-	0.935002	0.953589	0.718548
18	75360836	75360836	-	0.89755	0.950217	0.724833
18	75362900	75362900	-	0.925214	0.95298	0.283008
18	75363094	75363094	-	0.952704	0.955266	0.258277
18	75363122	75363122	-	0.319674	0.816858	-2.45632
18	75363146	75363146	-	0.592779	0.902965	1.62107
18	75363148	75363148	-	0.833366	0.94223	0.211019
18	75363163	75363163	-	0.538723	0.892006	1.01864
18	75363238	75363238	-	0.443209	0.864667	-0.51344
18	75363270	75363270	-	0.844579	0.943871	0.179055
18	75363297	75363297	-	0.171392	0.722259	1.18463
18	75363316	75363316	-	0.940817	0.954194	0.154877
18	75363327	75363327	-	0.329732	0.821443	0.860673
18	75363356	75363356	-	0.962855	0.955969	0.042189
18	75363386	75363386	-	0.976829	0.957062	0.196078
18	75363400	75363400	-	0.586146	0.901456	-0.524041
18	75363638	75363638	-	0.464384	0.871328	0.568518
18	75363666	75363666	-	0.636816	0.910889	0.194661
18	75363682	75363682	-	0.137536	0.684389	1.16549
18	75364016	75364016	-	0.351039	0.830723	-1.24459
18	75364041	75364041	-	0.153528	0.703948	1.20652
18	75364533	75364533	-	0.176656	0.726971	-7.52376
18	75364594	75364594	-	0.695504	0.921013	1.23683
18	75364675	75364675	-	0.2755	0.795334	-3.82
18	75364711	75364711	-	0.0167933	0.374817	-9.7767
18	75364746	75364746	-	6.25408e-05	0.0374508	-9.93985
18	75364751	75364751	-	0.506678	0.883614	-2.23337
18	75369471	75369471	-	0.886929	0.949027	0.146869
18	75369505	75369505	-	0.707024	0.923167	-0.482089
18	75369520	75369520	-	0.952779	0.955266	0.0461681
18	75369554	75369554	-	0.532829	0.890437	-0.256283
18	75369597	75369597	-	0.502228	0.88238	0.666652
18	75369609	75369609	-	0.976698	0.957062	-0.0284939
18	75369621	75369621	-	0.287163	0.801545	-1.24996
18	75370097	75370097	-	0.337923	0.825007	-0.73753
18	75370104	75370104	-	0.648217	0.912666	-0.531302
18	75370143	75370143	-	0.724992	0.925668	-0.211555
18	75370162	75370162	-	0.983714	0.957424	0.118787
18	75370201	75370201	-	0.13067	0.675784	-1.59645
18	75370293	75370293	-	0.834872	0.94246	-0.223488
18	75370762	75370762	-	0.579639	0.900304	0.562628
18	75370767	75370767	-	0.519757	0.887119	0.574061
18	75370769	75370769	-	0.272523	0.793758	-0.862805
18	75370975	75370975	-	0.501293	0.882114	0.22777
18	75375026	75375026	-	0.313348	0.814109	-6.16324
18	75375032	75375032	-	0.000384686	0.0850257	-20.3908
18	75375060	75375060	-	0.0619246	0.558481	-12.227
18	75375655	75375655	-	0.231255	0.769334	1.01496
18	75375659	75375659	-	0.0303597	0.453854	-1.43369
18	75375674	75375674	-	0.83805	0.942802	-0.221528
18	75376524	75376524	-	0.00621224	0.270274	-10.7913
18	75376530	75376530	-	0.551509	0.894926	-1.91025
18	75376567	75376567	-	0.34359	0.827434	-1.89644
18	75376577	75376577	-	0.000267068	0.0712738	-6.234
18	75376624	75376624	-	0.00593182	0.266038	-5.45525
18	75389189	75389189	-	0.813295	0.939503	-0.327869
18	75389228	75389228	-	0.00514039	0.252488	-9.23875
18	75389237	75389237	-	0.00134539	0.150591	-11.7265
18	75389248	75389248	-	0.105192	0.641995	-5.56522
18	75389276	75389276	-	0.0456441	0.512461	-6.86976
18	75389308	75389308	-	0.00191302	0.172112	-10.4714
18	75389319	75389319	-	0.128515	0.672878	-5.84501
18	75415361	75415361	-	0.403619	0.852264	4.43001
18	75415418	75415418	-	0.124487	0.66807	6.13063
18	75415469	75415469	-	0.0376649	0.483905	6.97434
18	75415484	75415484	-	0.948926	0.954871	0.24422
18	75415503	75415503	-	0.639459	0.911344	-1.62616
18	75416626	75416626	-	0.0146573	0.358656	6.36105
18	75416647	75416647	-	0.421976	0.85823	-3.06094
18	75416682	75416682	-	0.147121	0.696215	-4.76882
18	75419315	75419315	-	0.320856	0.817593	3.24028
18	75419335	75419335	-	0.835339	0.942541	0.474898
18	75419399	75419399	-	0.401919	0.851587	-2.80151
18	75419471	75419471	-	0.706982	0.923152	0.92348
18	75419570	75419570	-	0.211748	0.755354	4.43719
18	75419618	75419618	-	0.823855	0.940995	-2.04691
18	75419697	75419697	-	0.117729	0.658939	1.92928
18	75419724	75419724	-	0.534328	0.890872	-0.910809
18	75419728	75419728	-	0.479209	0.875636	1.94489
18	75419762	75419762	-	0.764847	0.931996	-0.67065
18	75419777	75419777	-	0.805171	0.938194	1.27954
18	75426329	75426329	-	0.423882	0.858678	-1.87365
18	75426429	75426429	-	0.904693	0.95102	-0.257587
18	75435096	75435096	-	0.552564	0.895149	-3.42249
18	75435119	75435119	-	0.023102	0.416196	-7.50497
18	75435162	75435162	-	0.229251	0.767898	-2.47253
18	75435184	75435184	-	0.0561643	0.54333	-5.34139
18	75435234	75435234	-	0.461607	0.870416	2.19687
18	75435246	75435246	-	0.127161	0.671097	-4.0599
18	75435301	75435301	-	0.320149	0.81718	-3.07834
18	75435563	75435563	-	0.0380616	0.485456	-6.24857
18	75435579	75435579	-	0.00110679	0.137552	11.2381
18	75435615	75435615	-	0.213144	0.756364	2.95284
18	75447328	75447328	-	0.492358	0.879811	-2.45337
18	75447778	75447778	-	0.281885	0.798838	-2.73061
18	75447854	75447854	-	0.961754	0.955953	0.265635
18	75450318	75450318	-	0.905031	0.951104	-0.371561
18	75450384	75450384	-	0.967554	0.956344	0.348925
18	75450394	75450394	-	0.856709	0.945337	0.0911596
18	75450425	75450425	-	0.00518796	0.253573	-6.34754
18	75465056	75465056	-	0.190831	0.738715	-2.00043
18	75471581	75471581	-	0.114095	0.653782	-2.69899
18	75471714	75471714	-	0.126481	0.670438	1.86751
18	75471734	75471734	-	0.498614	0.881348	0.601504
18	75489116	75489116	-	0.0194095	0.392762	10.2317
18	75489204	75489204	-	3.88037e-05	0.0297613	8.81792
18	75489208	75489208	-	0.0208221	0.401976	5.89434
18	75489257	75489257	-	0.0368207	0.480506	6.55379
18	75489291	75489291	-	0.208482	0.752638	3.48352
18	75489381	75489381	-	0.0542512	0.538327	8.79431
18	75490539	75490539	-	0.991227	0.957661	0.115056
18	75490583	75490583	-	0.112978	0.652279	-1.99779
18	75494689	75494689	-	0.375402	0.840874	-2.00765
18	75495623	75495623	-	0.247607	0.779821	-2.12121
18	75495631	75495631	-	0.0155631	0.365803	-4.09702
18	75495641	75495641	-	0.1003	0.635553	-2.21855
18	75496622	75496622	-	0.201578	0.747344	-1.62123
18	75496711	75496711	-	0.758089	0.930833	0.922874
18	75496753	75496753	-	0.948791	0.954871	0.236616
18	75496771	75496771	-	0.861252	0.945941	0.165782
18	75502428	75502428	-	0.616295	0.907241	-0.926199
18	75502430	75502430	-	0.797902	0.937137	0.771387
18	75503995	75503995	-	0.158352	0.70862	-4.95963
18	75504035	75504035	-	0.319969	0.817057	-1.53235
18	75519949	75519949	-	0.845128	0.943928	-0.446407
18	75531659	75531659	-	0.998559	0.957661	0.0214417
18	75531665	75531665	-	0.762164	0.931692	-0.476502
18	75531705	75531705	-	0.297638	0.80709	-5.48644
18	75531794	75531794	-	0.281398	0.798597	-5.81614
18	75562496	75562496	-	0.0680371	0.57517	-8.21074
18	75562538	75562538	-	0.2014	0.747241	-10.1875
18	75562551	75562551	-	0.0296831	0.450991	-18.4779
18	75562593	75562593	-	0.524861	0.888398	-3.28827
18	75562606	75562606	-	0.319102	0.816615	-6.60651
18	75562624	75562624	-	0.0449592	0.510224	-16.3103
18	75562672	75562672	-	0.180685	0.730727	-7.57254
18	75562692	75562692	-	0.0250307	0.427628	-19.7113
18	75564494	75564494	-	0.647344	0.91249	2.11025
18	75564518	75564518	-	0.632951	0.910229	1.55237
18	75564543	75564543	-	0.310946	0.813144	-3.48407
18	75564567	75564567	-	0.993228	0.957661	0.0193244
18	75565785	75565785	-	0.916523	0.952158	0.466728
18	75579344	75579344	-	0.327577	0.820522	-3.50451
18	75584916	75584916	-	0.923874	0.952926	1.29327
18	75585083	75585083	-	0.219887	0.761488	-4.6367
18	75598394	75598394	-	0.224265	0.764604	1.69153
18	75598406	75598406	-	0.361006	0.834674	0.450008
18	75598414	75598414	-	0.981199	0.957226	0.0872693
18	75599551	75599551	-	0.697328	0.921312	-0.755062
18	75599593	75599593	-	0.248461	0.780249	-1.65254
18	75599602	75599602	-	0.232455	0.770198	-2.58242
18	75625237	75625237	-	0.048562	0.52199	-3.21191
18	75666693	75666693	-	0.880853	0.94837	0.447952
18	75666698	75666698	-	0.161148	0.711344	2.66667
18	75666771	75666771	-	0.033263	0.466253	-5.22371
18	75666791	75666791	-	0.24643	0.77911	-2.67185
18	75666809	75666809	-	0.882756	0.948565	-0.647961
18	75724637	75724637	-	0.608524	0.905728	-0.810167
18	75724656	75724656	-	0.52276	0.887729	-1.00864
18	75740600	75740600	-	0.555298	0.895832	-0.840023
18	75740664	75740664	-	0.329516	0.821354	-0.838284
18	75740667	75740667	-	0.2004	0.746548	-1.27559
18	75783407	75783407	-	0.263262	0.788707	-2.87755
18	75822225	75822225	-	0.764218	0.931912	0.949908
18	75822283	75822283	-	0.477792	0.875511	-2.47562
18	75822437	75822437	-	0.000469985	0.0927278	-16.7875
18	75837790	75837790	-	0.372409	0.839683	-3.26996
18	75837939	75837939	-	0.23442	0.771488	-2.89539
18	75837983	75837983	-	0.10815	0.645492	-8.68486
18	75838021	75838021	-	0.0250882	0.428058	-10.966
18	75846642	75846642	-	0.356635	0.832884	-3.36849
18	75846739	75846739	-	0.108083	0.645416	5.88299
18	75846847	75846847	-	0.527568	0.889029	1.5625
18	75846874	75846874	-	0.855761	0.945271	0.587121
18	75846880	75846880	-	0.286537	0.801443	-2.19859
18	75846933	75846933	-	0.0744167	0.590802	3.89962
18	75847002	75847002	-	0.961416	0.955953	0.0353172
18	75847007	75847007	-	0.23442	0.771488	-2.46897
18	75913592	75913592	-	0.159841	0.710311	-3.26068
18	75913596	75913596	-	0.306019	0.810594	-2.78799
18	75982276	75982276	-	0.728112	0.926203	-1.02329
18	75982452	75982452	-	0.197	0.74355	3.27273
18	75982552	75982552	-	0.956779	0.955526	-0.537667
18	75982555	75982555	-	0.538211	0.891775	2.87403
18	75982560	75982560	-	0.445359	0.865535	-2.05415
18	76010845	76010845	-	0.217166	0.759249	-5.24345
18	76010898	76010898	-	0.610062	0.906101	1.33227
18	76010935	76010935	-	0.984585	0.957428	0.162051
18	76010964	76010964	-	0.86104	0.945936	-0.49207
18	76010990	76010990	-	0.227095	0.766236	-3.98329
18	76011018	76011018	-	0.0615427	0.557621	-6.37342
18	76011065	76011065	-	0.641847	0.911729	-0.944003
18	76011070	76011070	-	0.751329	0.929752	-0.299116
18	76011078	76011078	-	0.825376	0.941153	0.117918
18	76011101	76011101	-	0.919622	0.952505	0.974855
18	76022003	76022003	-	0.823882	0.940995	-0.190386
18	76034498	76034498	-	0.286467	0.801409	-3.60241
18	76034655	76034655	-	0.190166	0.738368	-2.38817
18	76034715	76034715	-	0.830957	0.941815	-0.150696
18	76072643	76072643	-	0.0331782	0.465715	-11.7538
18	76072691	76072691	-	0.545133	0.89333	-2.28018
18	76072738	76072738	-	0.0270989	0.438527	-6.02036
18	76083137	76083137	-	0.451383	0.867557	-2.86365
18	76083164	76083164	-	0.920902	0.952618	-0.352234
18	76083208	76083208	-	0.609542	0.90596	1.90404
18	76083243	76083243	-	0.470779	0.873333	-2.03114
18	76083290	76083290	-	0.805863	0.938206	-1.24707
18	76083331	76083331	-	0.130024	0.675037	-6.42757
18	76086171	76086171	-	0.241117	0.776315	-3.01254
18	76086175	76086175	-	0.282842	0.799304	2.05867
18	76087678	76087678	-	0.102515	0.638115	-5.51522
18	76105345	76105345	-	0.62669	0.909233	0.95352
18	76147072	76147072	-	0.906529	0.951171	0.306371
18	76172141	76172141	-	0.99534	0.957661	0.0589514
18	76185589	76185589	-	0.941882	0.95433	-0.333333
18	76185591	76185591	-	0.901569	0.950692	0.273411
18	76190828	76190828	-	0.733991	0.927162	-1.46423
18	76190858	76190858	-	0.394163	0.848495	-3.13989
18	76190912	76190912	-	0.007005	0.281291	8.29183
18	76190916	76190916	-	0.00103353	0.133064	9.40368
18	76190953	76190953	-	4.8002e-06	0.0108927	16.8989
18	76190956	76190956	-	0.000338011	0.0797814	12.8473
18	76190989	76190989	-	0.0348709	0.47285	7.09797
18	76242716	76242716	-	0.247577	0.7798	-0.989296
18	76242785	76242785	-	0.414119	0.855724	-1.70915
18	76242831	76242831	-	0.0185301	0.38695	1.20482
18	76242894	76242894	-	0.554748	0.895774	-2.20473
18	76242936	76242936	-	0.240588	0.775856	-4.51199
18	76242949	76242949	-	0.0482868	0.520984	-7.05947
18	76242987	76242987	-	0.587973	0.901933	-1.7946
18	76243008	76243008	-	0.444294	0.865061	-2.77416
18	76243011	76243011	-	0.578537	0.900005	1.92368
18	76243183	76243183	-	0.657511	0.914452	0.802742
18	76243732	76243732	-	0.265123	0.789897	-4.025
18	76243813	76243813	-	0.254425	0.783721	-4.14611
18	76244658	76244658	-	0.71315	0.924208	1.40977
18	76244773	76244773	-	0.230346	0.768719	-4.56688
18	76244974	76244974	-	0.993187	0.957661	-0.577487
18	76244984	76244984	-	0.105105	0.641944	4.33203
18	76245109	76245109	-	0.0108302	0.326012	-10.7549
18	76263393	76263393	-	0.173262	0.723933	-2.2142
18	76263552	76263552	-	0.575152	0.899398	1.56773
18	76264010	76264010	-	0.184323	0.733922	-4.05136
18	76264091	76264091	-	0.276937	0.796152	-1.84497
18	76264131	76264131	-	0.0329209	0.464725	4.22404
18	76340813	76340813	-	0.383899	0.844536	-3.10162
18	76340875	76340875	-	0.472531	0.87381	-2.35418
18	76341000	76341000	-	0.644356	0.912083	-1.67125
18	76378645	76378645	-	0.0954586	0.628372	-5.22413
18	76378661	76378661	-	0.32191	0.818065	-4.20904
18	76378718	76378718	-	0.914387	0.951846	-0.0712051
18	76380125	76380125	-	0.381542	0.843564	-3.1784
18	76380138	76380138	-	0.938185	0.95397	0.218952
18	76396444	76396444	-	0.037674	0.483934	-8.31866
18	76396489	76396489	-	0.0752555	0.592309	-4.62116
18	76396542	76396542	-	0.254298	0.783607	3.12458
18	76531303	76531303	-	0.0156669	0.366533	-8.96983
18	76531493	76531493	-	0.550094	0.894661	-3.08969
18	76531990	76531990	-	0.944015	0.954509	-0.672492
18	76532016	76532016	-	0.992033	0.957661	0.0496599
18	76532037	76532037	-	0.428033	0.859796	2.5
18	76532142	76532142	-	0.248444	0.780249	4.66279
18	76532166	76532166	-	0.109183	0.6471	-6.88875
18	76532170	76532170	-	0.908169	0.951273	-0.184962
18	76532398	76532398	-	0.385297	0.845047	2.12351
18	76532420	76532420	-	0.685041	0.918955	-0.793298
18	76532460	76532460	-	0.0708418	0.582591	-6.53021
18	76532661	76532661	-	0.607282	0.905568	-1.35841
18	76556365	76556365	-	0.766114	0.932228	-1.88119
18	76556382	76556382	-	0.78727	0.935552	-2.20296
18	76556503	76556503	-	0.961793	0.955953	0.0663994
18	76557031	76557031	-	0.605809	0.905426	2.6765
18	76557041	76557041	-	0.504418	0.883063	-2.3788
18	76557069	76557069	-	0.34617	0.828671	-2.95567
18	76557109	76557109	-	0.753835	0.930189	-1.06132
18	76557146	76557146	-	0.0822022	0.605745	-8.07308
18	76590911	76590911	-	0.589238	0.902198	-1.24728
18	76595845	76595845	-	0.309926	0.812352	-4.09998
18	76595855	76595855	-	0.325699	0.819645	-4.73195
18	76595890	76595890	-	0.748477	0.929283	1.5342
18	76595909	76595909	-	0.0409061	0.496917	-10.2679
18	76616073	76616073	-	0.252885	0.782884	-3.50712
18	76616095	76616095	-	0.845326	0.943973	0.27203
18	76616098	76616098	-	0.998294	0.957661	-0.107518
18	76616162	76616162	-	0.127195	0.671097	5.94279
18	76616165	76616165	-	0.205328	0.750153	5.8739
18	76639507	76639507	-	0.0653777	0.567946	-8.36563
18	76639549	76639549	-	0.115929	0.656385	5.69358
18	76639591	76639591	-	0.307256	0.811239	-2.2873
18	76639622	76639622	-	0.669683	0.916434	-1.38614
18	76662586	76662586	-	0.00958444	0.312708	-7.80176
18	76692860	76692860	-	0.377592	0.841794	3.66821
18	76692880	76692880	-	0.463276	0.870973	-3.01587
18	76692938	76692938	-	0.103631	0.640105	-4.71437
18	76750192	76750192	-	0.633383	0.910359	-1.85141
18	76846313	76846313	-	0.570035	0.898425	-0.621022
18	76846342	76846342	-	0.693703	0.920592	-0.434677
18	76846389	76846389	-	0.777049	0.933976	0.27019
18	76846460	76846460	-	0.528526	0.889209	0.446582
18	76846526	76846526	-	0.396058	0.849198	1.21743
18	76857213	76857213	-	0.407159	0.853342	-1.50889
18	76857259	76857259	-	0.193487	0.740779	3.45037
18	76857335	76857335	-	0.132101	0.67781	2.70807
18	76857344	76857344	-	0.988788	0.957661	0.214916
18	76857404	76857404	-	0.273431	0.794309	2.49882
18	76857456	76857456	-	0.601274	0.904659	-1.48027
18	76857467	76857467	-	0.00518539	0.25348	-6.39836
18	76857477	76857477	-	0.212933	0.756179	-5.24478
18	76857546	76857546	-	0.0906125	0.620157	3.8
18	76858433	76858433	-	0.483272	0.876898	2.21464
18	76929334	76929334	-	0.258361	0.786124	-5.12721
18	76929423	76929423	-	0.182914	0.732643	-4.27513
18	76929483	76929483	-	0.962508	0.955969	0.0169461
18	76929566	76929566	-	0.0883556	0.616057	-10.4466
18	76929813	76929813	-	0.362533	0.835369	-0.631593
18	76929841	76929841	-	0.929491	0.953125	-0.0556897
18	76929853	76929853	-	0.689432	0.919707	0.217283
18	76929904	76929904	-	0.225615	0.765225	-2.0645
18	76929920	76929920	-	0.906658	0.951171	0.14652
18	76929926	76929926	-	0.483566	0.876937	0.610335
18	76929951	76929951	-	0.263038	0.788574	0.974391
18	76929953	76929953	-	0.588007	0.901951	0.663536
18	76929958	76929958	-	0.972917	0.956804	-0.0508762
18	76934673	76934673	-	0.223404	0.763978	1.6018
18	76934678	76934678	-	0.67783	0.917765	0.447196
18	76934715	76934715	-	0.0208313	0.402018	4.05794
18	76943886	76943886	-	0.744581	0.928586	-1.85905
18	76943925	76943925	-	0.420513	0.857736	-2.07405
18	76978355	76978355	-	0.381728	0.84361	3.82294
18	76978365	76978365	-	0.620691	0.908073	-2.83168
18	76978396	76978396	-	0.184918	0.734414	5.05179
18	77014187	77014187	-	0.546298	0.893692	1.75618
18	77014214	77014214	-	0.58897	0.902192	1.14187
18	77033451	77033451	-	0.379581	0.842693	-4.69049
18	77033535	77033535	-	0.00675579	0.277489	-11.6889
18	77040696	77040696	-	0.571091	0.898664	-1.17286
18	77040814	77040814	-	0.598336	0.904091	-2.16263
18	77040899	77040899	-	0.478843	0.8756	-1.32433
18	77047759	77047759	-	0.888976	0.949303	-0.58478
18	77047797	77047797	-	0.727958	0.926203	-0.813479
18	77047966	77047966	-	0.221162	0.762497	2.63441
18	77055072	77055072	-	0.621321	0.908289	0.40335
18	77055122	77055122	-	0.719467	0.925093	0.442755
18	77064072	77064072	-	0.480212	0.87598	1.38271
18	77064189	77064189	-	0.718522	0.925034	-0.285222
18	77064196	77064196	-	0.460543	0.870134	-0.896732
18	77064313	77064313	-	0.66648	0.915867	0.713053
18	77064328	77064328	-	0.234285	0.771401	-1.55901
18	77064398	77064398	-	0.69817	0.921498	-0.554807
18	77064413	77064413	-	0.258395	0.786124	1.76651
18	77064435	77064435	-	0.134845	0.681201	-3.49274
18	77064533	77064533	-	0.704575	0.922667	0.576461
18	77064553	77064553	-	0.977271	0.957062	0.108748
18	77064568	77064568	-	0.629094	0.909556	0.980217
18	77065861	77065861	-	0.279879	0.797986	0.641026
18	77065950	77065950	-	0.0311344	0.457381	-1.73913
18	77104260	77104260	-	0.862301	0.946131	-0.833707
18	77104303	77104303	-	0.409205	0.854121	-1.65521
18	77104358	77104358	-	0.143112	0.691775	2.49544
18	77117562	77117562	-	0.964733	0.956134	0.159439
18	77117618	77117618	-	0.813888	0.939572	-0.537623
18	77117730	77117730	-	0.727452	0.926085	-1.21753
18	77143250	77143250	-	0.644377	0.912083	-0.868332
18	77187039	77187039	-	0.382425	0.843878	3.75536
18	77187512	77187512	-	0.335252	0.823557	-3.98551
18	77187537	77187537	-	0.504375	0.883054	-3.65889
18	77195472	77195472	-	0.994385	0.957661	-0.176359
18	77195488	77195488	-	0.198733	0.745287	-2.86914
18	77195547	77195547	-	0.687892	0.919559	-0.723727
18	77197888	77197888	-	0.850769	0.944568	-1.05192
18	77197917	77197917	-	0.745662	0.928822	0.996118
18	77198068	77198068	-	0.811781	0.93925	1.27062
18	77198108	77198108	-	0.797508	0.937068	0.773036
18	77198123	77198123	-	0.00298858	0.202693	8.68505
18	77254738	77254738	-	0.246705	0.779247	5.41048
18	77258870	77258870	-	0.0276396	0.441329	-10.0465
18	77258880	77258880	-	0.106479	0.643824	-5.53201
18	77258884	77258884	-	0.66654	0.915893	-1.35844
18	77258888	77258888	-	0.0638583	0.563261	-6.41452
18	77258941	77258941	-	0.23291	0.770502	-2.35321
18	77259037	77259037	-	0.691557	0.920096	0.330153
18	77259091	77259091	-	0.830062	0.941655	-0.630367
18	77259123	77259123	-	0.0176327	0.380922	7.31259
18	77259128	77259128	-	0.901917	0.9507	0.00898421
18	77259133	77259133	-	0.571202	0.898664	1.9408
18	77260666	77260666	-	0.134436	0.68081	3.88635
18	77260808	77260808	-	0.926814	0.953075	-0.456413
18	77260876	77260876	-	0.345984	0.828639	-2.8127
18	77261176	77261176	-	0.801719	0.937688	0.806744
18	77279188	77279188	-	0.353475	0.831568	-2.13423
18	77279220	77279220	-	0.170387	0.721415	-2.42979
18	77279257	77279257	-	0.942896	0.954413	0.324712
18	77279261	77279261	-	0.535209	0.89101	1.60642
18	77279263	77279263	-	0.945237	0.954703	-0.515751
18	77279277	77279277	-	0.353574	0.831575	2.31461
18	77279496	77279496	-	0.187447	0.73622	-5.16111
18	77279540	77279540	-	0.20317	0.748625	4.6653
18	77279603	77279603	-	0.460538	0.870134	2.27946
18	77279677	77279677	-	0.621351	0.908297	-1.16338
18	77279684	77279684	-	0.17396	0.724598	-3.68357
18	77317205	77317205	-	0.31652	0.815665	-1.9024
18	77360918	77360918	-	0.957957	0.955642	-0.0937776
18	77361089	77361089	-	0.508306	0.884009	1.89687
18	77361114	77361114	-	0.30598	0.81058	-2.16608
18	77396669	77396669	-	0.957711	0.955632	0.207125
18	77396821	77396821	-	0.121531	0.663953	-5.31702
18	77406883	77406883	-	0.338015	0.825023	3.4592
18	77406894	77406894	-	0.18346	0.733108	8.04741
18	77406984	77406984	-	0.169096	0.719928	3.1185
18	77407056	77407056	-	0.636205	0.910755	1.08893
18	77411567	77411567	-	0.0571401	0.54534	-5.19435
18	77411575	77411575	-	0.446559	0.865991	-3.0437
18	77411591	77411591	-	0.66616	0.915809	-1.43619
18	77411623	77411623	-	0.692859	0.920368	1.01717
18	77483879	77483879	-	0.880112	0.948315	-0.372381
18	77483921	77483921	-	0.576105	0.899587	1.70987
18	77483939	77483939	-	0.588473	0.90204	-1.95002
18	77506031	77506031	-	0.911239	0.951682	0.378574
18	77556046	77556046	-	0.402625	0.851799	-1.18215
18	77556080	77556080	-	0.653321	0.913633	-0.481894
18	77560877	77560877	-	0.330832	0.822011	-0.857375
18	77560882	77560882	-	0.01552	0.365322	5.19916
18	77560965	77560965	-	0.25247	0.782707	1.51822
18	77561001	77561001	-	0.19989	0.746259	2.16817
18	77561013	77561013	-	0.00119875	0.142861	3.57293
18	77561019	77561019	-	0.211599	0.755347	1.81141
18	77561032	77561032	-	0.0596875	0.552648	3.39608
18	77561077	77561077	-	0.833078	0.942124	-0.188127
18	77561084	77561084	-	0.468493	0.87265	-0.90141
18	77561119	77561119	-	0.120029	0.662257	-1.43606
18	77561207	77561207	-	0.188508	0.737083	-1.68371
18	77565839	77565839	-	0.104119	0.640475	-2.19242
18	77565990	77565990	-	0.119424	0.661557	-4.02822
18	77566004	77566004	-	0.260379	0.787198	-3.34862
18	77566015	77566015	-	0.0586974	0.549869	-8.87755
18	77566049	77566049	-	0.230661	0.768883	-3.58262
18	77566073	77566073	-	0.696296	0.921162	0.435371
18	77566095	77566095	-	0.393964	0.848426	2.69851
18	77566105	77566105	-	0.745346	0.928785	1.27028
18	77566107	77566107	-	0.443818	0.864852	1.21562
18	77566148	77566148	-	0.270621	0.792761	-5.00593
18	77566173	77566173	-	0.154633	0.704987	-7.5276
18	77566204	77566204	-	0.174278	0.724908	-4.95658
18	77571128	77571128	-	0.0923836	0.623796	-6.35377
18	77571138	77571138	-	0.711509	0.923942	1.98577
18	77571158	77571158	-	0.312641	0.813932	4.72046
18	77584216	77584216	-	0.080034	0.601513	6.01557
18	77584243	77584243	-	0.756668	0.930701	-0.75423
18	77584299	77584299	-	0.674493	0.917427	1.90651
18	77584316	77584316	-	0.75947	0.931156	2.26819
18	77601951	77601951	-	0.00229073	0.183486	12.979
18	77601990	77601990	-	0.0170492	0.37675	8.94587
18	77606467	77606467	-	0.263106	0.788577	2.38496
18	77606482	77606482	-	0.603183	0.905033	0.579427
18	77606529	77606529	-	0.281938	0.798848	0.803336
18	77606531	77606531	-	0.934263	0.953532	0.0380451
18	77621024	77621024	-	0.0666204	0.571776	-5.81037
18	77621032	77621032	-	0.159214	0.709572	-3.77469
18	77625015	77625015	-	0.662995	0.915305	-0.623648
18	77632348	77632348	-	0.605242	0.905408	0.82796
18	77632380	77632380	-	0.568637	0.898232	1.48269
18	77632384	77632384	-	0.695024	0.92095	-0.641551
18	77682696	77682696	+	0.583067	0.900815	-1.72071
18	77682697	77682697	-	0.699075	0.921665	-1.19674
18	77704441	77704441	-	0.963532	0.956008	-0.0926013
18	77712735	77712735	-	0.198917	0.745475	-3.5907
18	77712753	77712753	-	0.85612	0.94528	1.1039
18	77712816	77712816	-	0.62723	0.909317	-1.53493
18	77713011	77713011	-	0.631107	0.909903	0.370453
18	77713088	77713088	-	0.514477	0.885675	0.50972
18	77713126	77713126	-	0.852215	0.944803	-0.432099
18	77713158	77713158	-	0.145327	0.694237	0.884956
18	77715061	77715061	-	0.132011	0.677722	6.21411
18	77715064	77715064	-	0.299866	0.808021	5.63914
18	77715071	77715071	-	0.533246	0.890588	-2.91543
18	77715092	77715092	-	0.75529	0.930437	1.18383
18	77715105	77715105	-	0.930178	0.953128	-0.359949
18	77715119	77715119	-	0.757329	0.930805	-1.55896
18	77715220	77715220	-	0.977162	0.957062	-0.280621
18	77715278	77715278	-	0.846111	0.944101	1.61591
18	77731812	77731812	-	0.862841	0.946202	-0.414325
18	77731827	77731827	-	0.59909	0.904232	-1.48685
18	77732400	77732400	-	0.156465	0.706876	-5.44138
18	77732487	77732487	-	0.943228	0.954455	1.52339
18	77732492	77732492	-	0.774977	0.933677	2.04197
18	77732505	77732505	-	0.932395	0.953266	0.0519319
18	77732559	77732559	-	0.64216	0.911778	-0.838611
18	77732615	77732615	-	0.235858	0.772513	5.05889
18	77732617	77732617	-	0.365575	0.836546	2.86145
18	77732679	77732679	-	0.57778	0.899768	1.87716
18	77737742	77737742	-	0.330307	0.821784	3.70715
18	77737779	77737779	-	0.662194	0.915193	-1.83366
18	77737823	77737823	-	0.03186	0.460065	-10.5531
18	77737836	77737836	-	0.600604	0.904544	-1.317
18	77737842	77737842	-	0.203604	0.748998	-3.427
18	77737896	77737896	-	0.0739962	0.589667	-5.54483
18	77737917	77737917	-	0.625982	0.909033	0.972932
18	77737919	77737919	-	0.993849	0.957661	0.113473
18	77737950	77737950	-	0.491331	0.879453	-1.7694
18	77737960	77737960	-	0.930581	0.953144	-0.487493
18	77737971	77737971	-	0.823607	0.940964	0.709462
18	77737983	77737983	-	0.927689	0.953075	0.151353
18	77737995	77737995	-	0.41689	0.856678	-3.2733
18	77738033	77738033	-	0.605019	0.905408	0.62184
18	77738113	77738113	-	0.995575	0.957661	0.124855
18	77738166	77738166	-	0.915782	0.952059	1.54479
18	77743549	77743549	-	0.373946	0.840408	-3.57052
18	77761171	77761171	-	0.00736105	0.28645	-8.14826
18	77761192	77761192	-	0.978795	0.957144	0.187221
18	77774619	77774619	-	0.109586	0.647734	0.900901
18	77774629	77774629	-	0.229333	0.767991	-1.25439
18	77774640	77774640	-	0.245094	0.778425	0.917345
18	77774647	77774647	-	0.375102	0.840787	0.911392
18	77775295	77775295	-	0.887883	0.949135	-0.240385
18	77775442	77775442	-	0.737884	0.927574	0.966387
18	77775459	77775459	-	0.333544	0.823337	3.48015
18	77775974	77775974	-	0.588163	0.901991	-2.23722
18	77776345	77776345	-	0.696477	0.921215	1.3997
18	77776353	77776353	-	0.805804	0.938202	-0.517705
18	77776373	77776373	-	0.60719	0.905568	1.17713
18	77776917	77776917	-	0.92426	0.952937	0.389567
18	77781838	77781838	+	0.434233	0.862101	2.27897
18	77781839	77781839	-	0.256703	0.785182	2.97178
18	77781846	77781846	+	0.985853	0.957493	-0.169013
18	77781847	77781847	-	0.987025	0.957622	0.100512
18	77781912	77781912	-	0.0269143	0.437801	-5.58486
18	77781997	77781997	-	0.328445	0.820897	3.20904
18	77794212	77794212	-	0.738608	0.927665	0.0712775
18	77794217	77794217	-	0.0826074	0.606432	-4.91981
18	77795025	77795025	-	0.10017	0.635462	2.76305
18	77795042	77795042	-	0.378734	0.842248	0.984413
18	77795073	77795073	-	0.556972	0.896065	0.604689
18	77795075	77795075	-	0.856217	0.945282	-0.198063
18	77795077	77795077	-	0.738649	0.927665	0.178417
18	77795079	77795079	-	0.823281	0.940894	-0.185646
18	77795088	77795088	-	0.952127	0.955221	0.0599813
18	77795109	77795109	-	0.757561	0.930805	0.356629
18	77795114	77795114	-	0.807583	0.938484	0.245759
18	77795168	77795168	-	0.0556593	0.542187	1.88773
18	77795186	77795186	-	0.95974	0.955825	0.171311
18	77795215	77795215	-	0.242779	0.77713	-2.1864
18	77795225	77795225	-	0.734107	0.927172	0.892056
18	77795287	77795287	-	0.967918	0.956344	0.399057
18	77795330	77795330	-	0.519603	0.887083	-0.97938
18	77795370	77795370	-	0.348284	0.829637	1.92503
18	77795409	77795409	-	0.260416	0.787198	-2.27106
18	77795451	77795451	-	0.616823	0.907349	0.857747
18	77795459	77795459	-	0.986004	0.957506	-0.108696
18	77795506	77795506	-	0.342877	0.827035	-2.24616
18	77795604	77795604	-	0.669687	0.916434	-1.6114
18	77795664	77795664	-	0.0438761	0.507111	-10.3422
18	77796064	77796064	-	0.246762	0.779273	-4.63804
18	77796077	77796077	-	0.703434	0.922489	0.511111
18	77796111	77796111	-	0.674914	0.917427	-1.71674
18	77796123	77796123	-	0.807825	0.938523	-0.365497
18	77796133	77796133	-	0.796324	0.936927	-0.79509
18	77797592	77797592	-	0.697558	0.921353	1.71241
18	77797595	77797595	-	0.469614	0.872928	2.43537
18	77797628	77797628	-	0.701396	0.922123	1.99852
18	77797719	77797719	-	0.634734	0.91054	-1.49461
18	77797739	77797739	-	0.182932	0.732643	3.01486
18	77806918	77806918	-	0.865489	0.94644	-0.828446
18	77806939	77806939	-	0.43958	0.863772	2.91799
18	77811999	77811999	-	0.153045	0.703379	3.23515
18	77812017	77812017	-	0.00632623	0.27175	6.07269
18	77812109	77812109	-	0.100206	0.635462	4.38506
18	77812131	77812131	-	0.127286	0.671162	4.59699
18	77812150	77812150	-	0.370514	0.838836	3.55658
18	77818765	77818765	-	0.748816	0.929357	-1.14379
18	77818776	77818776	-	0.505571	0.883402	-1.64286
18	77818807	77818807	-	0.622749	0.908444	1.7294
18	77818852	77818852	-	0.00744832	0.287504	-9.82357
18	77818883	77818883	-	0.320536	0.817352	-3.91549
18	77819304	77819304	-	0.35404	0.831725	-2.97566
18	77848656	77848656	-	0.0570104	0.545026	8.80407
18	77848792	77848792	-	0.557141	0.896065	2.16558
18	77848865	77848865	-	0.0722918	0.585744	-7.321
18	77849487	77849487	-	0.752934	0.930088	-0.590182
18	77849497	77849497	-	0.514325	0.88564	2.13675
18	77849516	77849516	-	0.796073	0.93687	-0.638889
18	77856550	77856550	-	0.11393	0.653495	3.51371
18	77856820	77856820	-	0.490363	0.879235	-1.38719
18	77856844	77856844	-	0.249363	0.780854	-5.50196
18	77856865	77856865	-	0.775278	0.933684	0.93158
18	77856869	77856869	-	0.559206	0.896622	-2.08554
18	77856900	77856900	-	0.494062	0.880302	1.96639
18	77856903	77856903	-	0.0279208	0.442468	-5.94733
18	77856907	77856907	-	0.415036	0.85618	1.63309
18	77856926	77856926	-	0.779206	0.934177	0.176343
18	77858466	77858466	-	0.758774	0.930982	-1.26437
18	77858469	77858469	-	0.940042	0.954147	-0.0996802
18	77858500	77858500	-	0.880442	0.948315	0.485889
18	77858875	77858875	-	0.187644	0.736445	-4.23611
18	77934207	77934207	-	0.00135944	0.150848	-10.0876
18	77934360	77934360	-	0.393017	0.847982	-1.15067
18	77937963	77937963	-	0.830697	0.941722	0.536238
18	77937990	77937990	-	0.672892	0.917264	1.01003
18	77938071	77938071	-	0.84934	0.944405	1.27709
18	77938082	77938082	-	0.349229	0.830013	1.60751
18	77938100	77938100	-	0.785694	0.935336	0.0597811
18	77938105	77938105	-	0.224879	0.764916	-1.80865
18	77938629	77938629	-	0.0312229	0.457455	1.42857
18	77938637	77938637	-	0.273674	0.79448	-0.396825
18	77938639	77938639	-	0.408944	0.854027	-1.02734
18	77938651	77938651	-	0.690823	0.919989	-0.22179
18	77938659	77938659	-	0.128405	0.672687	1.65225
18	77938672	77938672	-	0.693847	0.920633	0.39956
18	77938717	77938717	-	0.0271948	0.438868	1.36426
18	77938727	77938727	-	0.926039	0.953054	-0.0766978
18	77938731	77938731	-	0.806664	0.938339	-0.122966
18	77986434	77986434	-	0.686236	0.919199	-1.31394
18	77986438	77986438	-	0.0877677	0.615355	-6.44686
18	78000721	78000721	-	0.538512	0.891927	1.02673
18	78014535	78014535	-	0.160195	0.710421	-3.52312
18	78014589	78014589	-	0.206035	0.750616	2.82023
18	78014630	78014630	-	0.494282	0.880345	2.70867
18	78014636	78014636	-	0.580085	0.900376	1.6122
18	78014747	78014747	-	0.484383	0.877155	1.55195
18	78014765	78014765	-	0.846605	0.94417	-0.457515
18	78014865	78014865	-	0.992888	0.957661	-0.0817382
18	78014936	78014936	-	0.560212	0.896775	1.46099
18	78015021	78015021	-	0.00678076	0.277638	-9.29885
18	78023042	78023042	-	0.192712	0.740246	2.27499
18	78023057	78023057	-	0.635517	0.910641	-0.618002
18	78023097	78023097	-	0.287238	0.801545	2.86104
18	78023134	78023134	-	0.987028	0.957622	0.233397
18	78083250	78083250	-	0.576172	0.899615	-2.07556
18	78123421	78123421	-	0.326098	0.819744	1.62173
18	78123439	78123439	-	0.534307	0.890857	0.690262
18	78123545	78123545	-	0.169963	0.720979	-1.98138
18	78123868	78123868	-	0.501271	0.882107	2.39321
18	78123898	78123898	-	0.575476	0.899462	-1.37143
18	78123919	78123919	-	0.80998	0.938949	-0.150695
18	78123933	78123933	-	0.713022	0.92414	-0.13179
18	78123983	78123983	-	0.42954	0.86023	0.676821
18	78124032	78124032	-	0.740938	0.927998	-0.217979
18	78124038	78124038	-	0.166709	0.717336	1.03231
18	78124249	78124249	-	0.62952	0.909658	0.392455
18	78124278	78124278	-	0.309088	0.812046	0.474494
18	78161527	78161527	-	0.217014	0.759216	0.441059
18	78161583	78161583	-	0.148416	0.697805	1.31872
18	78161623	78161623	-	0.501019	0.882012	0.457868
18	78212097	78212097	-	0.93778	0.953948	0.311512
18	78212230	78212230	-	0.913871	0.951827	0.351184
18	78212400	78212400	-	0.589951	0.902371	-1.2753
18	78215539	78215539	-	0.326292	0.819926	-3.72509
18	78225494	78225494	-	0.833203	0.942175	0.720271
18	78225508	78225508	-	0.184347	0.733922	-3.23212
18	78225532	78225532	-	0.314982	0.815021	2.64105
18	78225543	78225543	-	0.0747386	0.591493	-5.35321
18	78225626	78225626	-	0.55749	0.896107	1.74518
18	78363400	78363400	-	0.58963	0.902305	2.21453
18	78363460	78363460	-	0.0717188	0.584402	7.22321
18	78363648	78363648	-	0.640993	0.911611	0.606777
18	78363706	78363706	-	0.993992	0.957661	0.200321
18	78364089	78364089	-	0.385771	0.845188	-2.16311
18	78364112	78364112	-	0.985518	0.957472	-0.261756
18	78364116	78364116	-	0.393684	0.848315	-1.3322
18	78364126	78364126	-	0.515496	0.885881	-1.93115
18	78432697	78432697	-	0.858212	0.945501	0.506026
18	78432755	78432755	-	0.543426	0.893009	-2.84178
18	78433078	78433078	-	0.300084	0.808043	-1.82805
18	78601208	78601208	-	0.904993	0.951096	0.168297
18	78601219	78601219	-	0.8996	0.950438	-0.0388548
18	78601269	78601269	-	0.0116228	0.333386	9.19052
18	78601291	78601291	-	0.0103925	0.32138	10.6049
18	78601341	78601341	-	0.114065	0.653754	5.36886
18	78601367	78601367	-	0.0172495	0.378225	6.59583
18	78601401	78601401	-	0.726405	0.925934	0.735989
18	78601517	78601517	-	0.874012	0.947564	-0.381105
18	78756425	78756425	-	0.5821	0.90076	-0.983945
18	78756530	78756530	-	0.120744	0.662912	4.44561
18	78756623	78756623	-	0.120826	0.663036	2.34991
18	78756637	78756637	-	0.0615021	0.557438	7.51085
18	78756692	78756692	-	0.705006	0.922754	1.02414
18	78786630	78786630	-	0.277832	0.796843	4.07814
18	78786756	78786756	-	0.235001	0.77196	3.51395
18	78786935	78786935	-	0.685339	0.918956	1.12545
18	78786945	78786945	-	0.355089	0.832171	3.07077
18	78786999	78786999	-	0.354538	0.831934	4.06471
18	78973105	78973105	-	0.0637838	0.563099	-4.50051
18	78978702	78978702	-	0.949247	0.954871	0.163647
18	79008911	79008911	-	0.169282	0.720093	-1.4881
18	79019908	79019908	-	0.761261	0.931564	-0.484273
18	79019923	79019923	-	0.574635	0.899317	-1.06178
18	79019942	79019942	-	0.753457	0.930185	-1.02583
18	79064386	79064386	-	0.178078	0.728261	-6.22222
18	79105889	79105889	-	0.885063	0.948799	-0.705588
18	79105986	79105986	-	0.870639	0.947077	1.32647
18	79111214	79111214	-	0.581738	0.900721	1.37684
18	79111244	79111244	-	0.061607	0.557752	-3.60502
18	79111299	79111299	-	0.438859	0.863508	2.90582
18	79220330	79220330	-	0.258466	0.786124	-2.66583
18	79220421	79220421	-	0.801732	0.937688	-0.191096
18	79220445	79220445	-	0.411933	0.854921	1.87559
18	79220495	79220495	-	0.172956	0.723634	4.75322
18	79220514	79220514	-	0.54936	0.894511	3.39783
18	79476489	79476489	-	0.460203	0.870031	-2.5815
18	79476686	79476686	-	0.565883	0.897803	1.19806
18	79476714	79476714	-	0.81694	0.93999	0.156171
18	79476734	79476734	-	0.24432	0.777924	1.20388
18	79476757	79476757	-	0.169164	0.720006	3.31379
18	79589174	79589174	-	0.518335	0.886737	1.01422
18	79589206	79589206	-	0.976086	0.957062	-0.00980529
18	79589287	79589287	-	0.864128	0.946318	0.185766
18	79589365	79589365	-	0.611394	0.906389	-0.933558
18	79589435	79589435	-	0.852891	0.944839	-0.289281
18	79875911	79875911	-	0.28381	0.799989	-5.40768
18	79876180	79876180	-	0.376049	0.841119	-3.20318
18	79952056	79952056	-	0.464689	0.871446	2.30451
18	79952085	79952085	-	0.0095227	0.311979	-10.0507
18	79952122	79952122	-	4.29289e-05	0.0314302	-13.8184
18	79952157	79952157	-	0.0857116	0.611779	-5.31734
18	79952161	79952161	-	0.167538	0.718404	-5.21631
18	79952185	79952185	-	0.221685	0.762884	-3.68018
18	79952199	79952199	-	0.0314436	0.458288	-8.10261
18	79952231	79952231	-	0.687218	0.919436	-1.12179
18	79993319	79993319	-	0.804488	0.938101	0.782891
18	80001221	80001221	-	0.184188	0.733862	-4.37438
18	80001382	80001382	-	0.360353	0.834394	1.10817
18	80001390	80001390	-	0.211102	0.754895	-3.57893
18	80001445	80001445	-	0.248992	0.780525	3.94128
18	80010071	80010071	-	0.211708	0.755354	4.27921
18	80010083	80010083	-	0.669012	0.91635	1.64791
18	80010129	80010129	-	0.0441291	0.507851	9.43662
18	80012885	80012885	-	0.60013	0.904439	-2.07412
18	80012898	80012898	-	0.100969	0.636356	-4.77338
18	80012932	80012932	-	0.048483	0.521748	-6.4689
18	80012979	80012979	-	0.600377	0.904496	1.81992
18	80041536	80041536	-	0.456715	0.868898	1.47494
18	80042470	80042470	-	0.177689	0.727895	4.86327
18	80042488	80042488	-	0.0777611	0.596764	7.03175
18	80042507	80042507	-	0.137933	0.684996	5.36423
18	80042512	80042512	-	0.468987	0.872763	2.85969
18	80046214	80046214	-	0.0088241	0.304672	-7.4983
18	80046268	80046268	-	0.150858	0.70029	-3.66271
18	80046423	80046423	-	0.0132652	0.347295	-6.65845
18	80046543	80046543	-	0.647186	0.912455	-1.18298
18	80046559	80046559	-	0.977552	0.95708	0.0147582
18	80046566	80046566	-	0.764342	0.931912	1.43061
18	80046595	80046595	-	0.544235	0.893154	-1.7971
18	80115410	80115410	-	0.16863	0.719435	-5.88245
18	80118706	80118706	-	0.770174	0.932929	0.962752
18	80118736	80118736	-	0.467322	0.872325	2.61425
18	80118741	80118741	-	0.502311	0.882437	2.63133
18	80118772	80118772	-	0.908436	0.95133	-0.27493
18	80118863	80118863	-	0.866788	0.946611	0.0717189
18	80118968	80118968	-	0.639439	0.911336	0.709299
18	80118980	80118980	-	0.83258	0.942105	0.231169
18	80119030	80119030	-	0.687772	0.919529	0.481061
18	80130726	80130726	-	0.244847	0.77819	-3.4093
18	80130740	80130740	-	0.713655	0.924286	-0.719178
18	80130759	80130759	-	0.0828866	0.606974	3.62993
18	80130799	80130799	-	0.982685	0.957317	-0.235141
18	80130807	80130807	-	0.675154	0.917433	-1.08492
18	80130809	80130809	-	0.754318	0.9303	0.011109
18	80131090	80131090	-	0.231889	0.769789	-5.9835
18	80131102	80131102	-	0.773617	0.933515	-0.562748
18	80131117	80131117	-	0.27189	0.793398	-3.59576
18	80131123	80131123	-	0.793192	0.936419	1.29761
18	80131348	80131348	-	0.00575139	0.262785	-11.6599
18	80131432	80131432	-	0.15176	0.701529	-6.06037
18	80131457	80131457	-	0.449715	0.866965	-3.22024
18	80147825	80147825	-	0.295453	0.805651	-2.08333
18	80147828	80147828	-	0.0936061	0.625557	4.25961
18	80147851	80147851	-	0.615911	0.907204	0.767647
18	80147860	80147860	-	0.208128	0.752282	-5.8539
18	80148532	80148532	-	0.223422	0.764004	-3.25064
18	80148619	80148619	-	0.942754	0.954406	0.546618
18	80148719	80148719	-	0.907681	0.951217	-0.447631
18	80148723	80148723	-	0.0404288	0.495056	6.74269
18	80148766	80148766	-	0.0604709	0.554643	5.82207
18	80150061	80150061	-	0.0392206	0.490146	-3.28979
18	80150067	80150067	-	0.0337287	0.468297	-5.49392
18	80150149	80150149	-	0.273379	0.794248	-0.74039
18	80150245	80150245	-	0.0105055	0.322576	-3.75393
18	80150285	80150285	-	0.800315	0.937437	0.48486
18	80150332	80150332	-	0.53889	0.892065	-1.52807
18	80150360	80150360	-	0.978352	0.957144	-0.110292
18	80150428	80150428	-	0.573039	0.899071	-0.860683
18	80150462	80150462	-	0.927689	0.953075	0.144262
18	80150503	80150503	-	0.876819	0.94789	-0.165129
18	80150513	80150513	-	0.419506	0.857449	-1.84117
18	80150526	80150526	-	0.681375	0.918392	-0.445454
18	80150554	80150554	-	0.770684	0.932992	-0.369231
18	80150641	80150641	-	0.944446	0.954573	-0.352194
18	80151982	80151982	-	0.930386	0.953136	0.517439
18	80168891	80168891	-	0.620441	0.908017	1.62221
18	80176312	80176312	-	0.205985	0.750612	5.27324
18	80176332	80176332	-	0.529887	0.889585	-2.34375
18	80176361	80176361	-	0.220205	0.761659	-4.82156
18	80179364	80179364	-	0.336558	0.824317	2.66881
18	80179369	80179369	-	0.453542	0.868009	1.87689
18	80179376	80179376	-	0.95773	0.955642	0.23673
18	80179425	80179425	-	0.625475	0.908928	1.43448
18	80179441	80179441	-	0.13891	0.686399	-6.04391
18	80187072	80187072	-	0.3111	0.813183	2.44951
18	80187635	80187635	-	0.0201433	0.397599	-12.4173
18	80188989	80188989	-	0.216993	0.759216	3.74713
18	80188995	80188995	-	0.196081	0.742809	2.96643
18	80189081	80189081	-	0.837486	0.942762	0.118276
18	80189128	80189128	-	0.101851	0.637532	-3.25701
18	80189155	80189155	-	0.35672	0.832885	-2.90169
18	80192692	80192692	-	0.398229	0.85015	2.85005
18	80192701	80192701	-	0.567244	0.89802	1.77633
18	80192706	80192706	-	0.466529	0.872037	2.43972
18	80192725	80192725	-	0.309706	0.812304	-3.98072
18	80192739	80192739	-	0.417942	0.85695	3.27621
18	80192764	80192764	-	0.621919	0.908315	-1.2511
18	80192776	80192776	-	0.89389	0.949902	0.290991
18	80192805	80192805	-	0.938179	0.95397	-0.209553
18	80192810	80192810	-	0.289342	0.802517	4.42842
18	80194038	80194038	-	0.303013	0.809381	-4.70106
18	80227437	80227437	-	0.106604	0.644005	-7.30698
18	80227552	80227552	-	0.898843	0.950327	-0.0684295
18	80229107	80229107	-	0.614866	0.907115	1.30757
18	80236995	80236995	-	0.456307	0.868847	3.30128
18	80237017	80237017	-	0.645202	0.912261	2.23156
18	80255808	80255808	-	0.066858	0.572461	2.13471
18	80256803	80256803	-	0.525036	0.888412	0.878888
18	80256813	80256813	-	0.861453	0.945978	0.15227
18	80256816	80256816	-	0.52426	0.888087	-0.955598
18	80256844	80256844	-	0.267	0.790837	1.56098
18	80257037	80257037	-	0.363252	0.835706	1.47608
18	80257106	80257106	-	0.573878	0.899182	1.59115
18	80257342	80257342	-	0.562605	0.897319	-2.82206
18	80257351	80257351	-	0.472862	0.87385	-2.7446
18	80257367	80257367	-	0.28662	0.801505	-5.83462
18	80258944	80258944	-	0.268818	0.791719	3.92015
18	80259970	80259970	-	0.14951	0.698997	-5.16798
18	80260206	80260206	-	0.718219	0.925011	-1.22505
18	80260248	80260248	-	0.14879	0.698333	-5.01468
18	80260253	80260253	-	0.0384481	0.48716	-5.3897
18	80260277	80260277	-	0.169226	0.72005	-4.26772
18	80261105	80261105	-	0.860358	0.945818	0.568101
18	80261175	80261175	-	0.401358	0.851362	-2.44495
18	80261222	80261222	-	0.111852	0.650633	-2.70241
18	80261247	80261247	-	0.790174	0.935972	-0.524738
18	80261432	80261432	-	0.902035	0.950728	-0.683666
18	80261534	80261534	-	0.72076	0.925121	-0.730519
18	80261545	80261545	-	0.0116232	0.333386	-12.0448
18	80261586	80261586	-	0.220866	0.762239	-2.86461
18	80261594	80261594	-	0.498197	0.88131	2.12961
18	80261880	80261880	-	0.386022	0.845218	1.55217
18	80261932	80261932	-	0.807545	0.938484	-0.734278
18	80261956	80261956	-	0.812544	0.939373	-1.01836
18	80261982	80261982	-	0.957883	0.955642	0.21965
18	80262068	80262068	-	0.0370062	0.481259	-6.50253
18	80262101	80262101	-	0.0885234	0.616316	-5.8032
18	80262214	80262214	-	0.0336536	0.467849	-8.77441
18	80271436	80271436	-	0.521888	0.887567	-2.26704
18	80271461	80271461	-	0.414473	0.855901	-2.99995
18	80271491	80271491	-	0.0204318	0.399451	6.26088
18	80282942	80282942	-	0.481736	0.876499	-1.66267
18	80283058	80283058	-	0.369364	0.838277	2.77691
18	80283084	80283084	-	0.995371	0.957661	0.0819001
18	80283095	80283095	-	0.503781	0.882907	2.26552
18	80286442	80286442	-	0.976203	0.957062	0.383543
18	80286450	80286450	-	0.930294	0.953128	0.928793
18	80286463	80286463	-	0.31413	0.814451	-1.58777
18	80286491	80286491	-	0.607244	0.905568	-1.78698
18	80286501	80286501	-	0.276261	0.795801	2.61678
18	80294817	80294817	-	0.827816	0.94145	-0.871119
18	80294909	80294909	-	0.258071	0.78603	3.76002
18	80294921	80294921	-	0.850434	0.944568	0.160436
18	80295112	80295112	-	0.322665	0.818394	-3.70504
18	80319405	80319405	-	0.42102	0.857952	2.5445
18	80319462	80319462	-	0.372272	0.839641	1.93492
18	80319476	80319476	-	0.355608	0.832422	-3.21923
18	80325116	80325116	-	0.893759	0.949901	0.128205
18	80325128	80325128	-	0.805607	0.938194	0.346092
18	80325146	80325146	-	0.0699306	0.580234	2.48629
18	80325159	80325159	-	0.302993	0.809381	1.03562
18	80325171	80325171	-	0.71485	0.924502	-1.02624
18	80329736	80329736	-	0.16487	0.715305	-5.71348
18	80329804	80329804	-	0.619859	0.907974	1.31579
18	80331856	80331856	-	0.0805025	0.602571	-6.75036
18	80337143	80337143	-	0.742739	0.928291	-1.0303
18	80337158	80337158	-	0.697094	0.921303	1.9134
18	80339610	80339610	-	0.403038	0.851951	-4.04581
18	80339778	80339778	-	0.48092	0.876195	-1.9071
18	80339823	80339823	-	0.258655	0.786193	-4.04345
18	80339833	80339833	-	0.0637987	0.563157	-9.35649
18	80339862	80339862	-	0.651311	0.913345	-1.81288
18	80339992	80339992	-	0.843349	0.943705	-0.58746
18	80340006	80340006	-	0.639073	0.911286	-1.48147
18	80340028	80340028	-	0.61877	0.907724	1.16947
18	80340063	80340063	-	0.150218	0.699784	4.4996
18	80340066	80340066	-	0.474011	0.874219	1.67114
18	80340075	80340075	-	0.151183	0.70081	3.45929
18	80340179	80340179	-	0.0278052	0.441918	7.21499
18	80340356	80340356	-	0.164401	0.714759	3.17236
18	80340363	80340363	-	0.735523	0.927252	1.03702
18	80340378	80340378	-	0.676312	0.917588	1.03676
18	80340474	80340474	-	0.803295	0.937953	-0.565075
18	80363920	80363920	-	0.173645	0.724251	-6.58839
18	80364029	80364029	-	0.63426	0.910518	-1.33838
18	80364050	80364050	-	0.963376	0.956001	0.0447309
18	80364188	80364188	-	0.652743	0.913571	0.70658
18	80364190	80364190	-	0.878235	0.948095	0.17852
18	80367312	80367312	-	0.100356	0.635661	-1.77154
18	80367357	80367357	-	0.00596923	0.266668	4.66418
18	80367372	80367372	-	0.876564	0.947845	-0.252737
18	80367411	80367411	-	0.526259	0.888711	-1.85797
18	80367453	80367453	-	0.271815	0.793328	-4.07072
18	80372969	80372969	-	0.593859	0.903085	-1.29065
18	80373034	80373034	-	0.440448	0.864037	-1.88603
18	80373056	80373056	-	0.151465	0.701151	-4.62419
18	80373095	80373095	-	0.033113	0.465567	-4.58774
18	80373100	80373100	-	0.136375	0.682922	-3.84536
18	80373152	80373152	-	0.238187	0.774095	-3.81329
18	80373155	80373155	-	0.21907	0.760879	-3.81325
18	80373235	80373235	-	0.000162072	0.0560516	-14.4748
18	80382819	80382819	-	0.115169	0.655216	6.07641
18	80382853	80382853	-	0.372309	0.839662	-3.74627
18	80382934	80382934	-	0.556793	0.896065	-1.66356
18	80382981	80382981	-	0.740205	0.927872	0.803322
18	80383037	80383037	-	0.0727678	0.58672	2.46557
18	80383044	80383044	-	0.348427	0.82964	-2.53233
18	80383058	80383058	-	0.0771644	0.595432	2.97691
18	80383078	80383078	-	0.340616	0.826341	2.10591
18	80383103	80383103	-	0.209485	0.753462	3.10422
18	80383123	80383123	-	0.362166	0.835139	-2.89914
18	80383140	80383140	-	0.113452	0.652979	4.60687
18	80383198	80383198	-	0.906131	0.951168	0.158039
18	80383270	80383270	-	0.83514	0.942514	0.720537
18	80383699	80383699	-	0.207068	0.751383	-2.71898
18	80383702	80383702	-	0.982879	0.957357	0.328543
18	80383751	80383751	-	0.891926	0.949693	-0.236851
18	80383766	80383766	-	0.153651	0.704119	4.59046
18	80383792	80383792	-	0.227879	0.766664	-3.3341
18	80383822	80383822	-	0.102843	0.638847	-7.52604
18	80383833	80383833	-	0.452531	0.867787	2.07136
18	80383843	80383843	-	0.104595	0.641079	-3.31943
18	80383849	80383849	-	0.413416	0.855458	-2.68622
18	80383887	80383887	-	0.91822	0.952332	0.566459
18	80383941	80383941	-	0.827504	0.941382	-0.38332
18	80384164	80384164	-	0.530108	0.889585	-0.912433
18	80384196	80384196	-	0.462318	0.870633	-0.988615
18	80384217	80384217	-	0.705977	0.922989	1.23043
18	80384243	80384243	-	0.732731	0.927027	2.17201
18	80384258	80384258	-	0.586859	0.901625	2.20131
18	80384268	80384268	-	0.500402	0.881813	3.62671
18	80384303	80384303	-	0.69394	0.920659	-0.265872
18	80384903	80384903	-	0.470378	0.873187	-1.45884
18	80384957	80384957	-	0.698824	0.921646	-0.754717
18	80453717	80453717	-	0.0237987	0.420588	7.19697
18	80453796	80453796	-	0.0354353	0.475527	9.63211
18	80454831	80454831	-	0.218372	0.760317	-4.18423
18	80454912	80454912	-	0.613214	0.906749	0.934234
18	80454946	80454946	-	0.101031	0.636407	4.00924
18	80455555	80455555	-	0.408858	0.853991	2.04074
18	80455794	80455794	-	0.866801	0.946611	0.310107
18	80455831	80455831	-	0.741861	0.928153	-0.201323
18	80455928	80455928	-	0.809287	0.938853	-0.948733
18	80455941	80455941	-	0.553146	0.895285	-2.203
18	80455958	80455958	-	0.485638	0.877594	-1.14147
18	80455978	80455978	-	0.060533	0.554742	-5.00158
18	80455985	80455985	-	0.468846	0.872763	1.58032
18	80455997	80455997	-	0.653888	0.913695	-1.81704
18	80468601	80468601	-	0.599128	0.904232	-1.07188
18	80468682	80468682	-	0.1856	0.734746	-2.39964
18	80468777	80468777	-	0.555511	0.895832	0.668127
18	80468801	80468801	-	0.354379	0.831878	0.66223
18	80468820	80468820	-	0.584226	0.900936	0.440348
18	80468823	80468823	-	0.0161828	0.370216	1.44928
18	80468839	80468839	-	0.631647	0.910078	0.518229
18	80468859	80468859	-	0.455165	0.868397	-0.551019
18	80468877	80468877	-	0.880805	0.948347	-0.166375
18	80468902	80468902	-	0.412739	0.8552	-0.714643
18	80468931	80468931	-	0.562789	0.897329	-0.74427
18	80469035	80469035	-	0.174575	0.725088	2.20762
18	80469061	80469061	-	0.456726	0.868905	-0.795809
18	80469116	80469116	-	0.32193	0.818065	-0.47619
18	80469119	80469119	-	0.0342211	0.469928	-1.92308
18	80490531	80490531	-	0.244502	0.777963	-4.37231
18	80490585	80490585	-	0.166969	0.717682	-2.7229
18	80490644	80490644	-	0.0309949	0.456792	-1.86246
18	80490650	80490650	-	0.069313	0.578772	-1.5095
18	80490709	80490709	-	0.519186	0.887	-0.926506
18	80490720	80490720	-	0.243411	0.777498	-1.29747
18	80490737	80490737	-	0.576716	0.899739	-0.574056
18	80554748	80554748	-	0.314646	0.814726	-2.34925
18	80554875	80554875	-	0.579421	0.900212	0.325263
18	80554891	80554891	-	0.0373365	0.482737	0.635593
18	80554947	80554947	-	0.740837	0.927979	0.0911283
18	80554972	80554972	-	0.91997	0.952534	0.0732601
18	80554986	80554986	-	0.304718	0.810019	1.02003
18	80555003	80555003	-	0.697464	0.921329	0.36909
18	80567123	80567123	-	0.642093	0.911776	-1.28117
18	80567210	80567210	-	0.10298	0.638898	-2.23057
18	80567231	80567231	-	0.0294757	0.450036	-4.78939
18	80567265	80567265	-	0.582671	0.900764	-0.945314
18	80567297	80567297	-	0.452149	0.867725	-2.31257
18	80567308	80567308	-	0.855791	0.945271	-0.00922013
18	80567317	80567317	-	0.844764	0.943908	0.580622
18	80567336	80567336	-	0.525883	0.888659	-2.67606
18	80567365	80567365	-	0.13929	0.686954	2.14607
18	80567367	80567367	-	0.507155	0.883705	-1.34667
18	80567377	80567377	-	0.385323	0.845047	-2.03091
18	80606360	80606360	-	0.757389	0.930805	-0.2339
18	80606378	80606378	-	0.674662	0.917427	1.01363
18	80606409	80606409	-	0.966324	0.956301	-0.073984
18	80606411	80606411	-	0.3609	0.834619	-2.15102
18	80606428	80606428	-	0.445447	0.865596	-2.28583
18	80606432	80606432	-	0.526928	0.888889	1.99159
18	80606475	80606475	-	0.858	0.945492	0.448297
18	80606612	80606612	-	0.635545	0.910641	-0.762957
18	80606646	80606646	-	0.763437	0.931836	-0.487329
18	80606784	80606784	-	0.0069234	0.280096	-8.69547
18	80606812	80606812	-	0.974829	0.957062	-0.0192331
18	80608258	80608258	-	0.547364	0.893966	1.73729
18	80608352	80608352	-	0.41342	0.855458	1.50521
18	80609668	80609668	-	0.450742	0.867296	-1.78821
18	80611418	80611418	-	0.625235	0.908881	-1.24834
18	80611497	80611497	-	0.452876	0.867823	-1.43988
18	80611500	80611500	-	0.742018	0.928157	0.759678
18	80611540	80611540	-	0.877988	0.948041	0.857501
18	80612009	80612009	-	0.470263	0.873132	2.63829
18	80612020	80612020	-	0.592042	0.902816	-2.78132
18	80612075	80612075	-	0.463123	0.870924	-2.85285
18	80612129	80612129	-	0.416439	0.856526	-1.51508
18	80629187	80629187	-	0.23646	0.772915	6.404
18	80690139	80690139	-	0.154729	0.705087	3.70683
18	80690151	80690151	-	0.628017	0.909402	-0.887788
18	80690154	80690154	-	0.683894	0.918691	-0.666667
18	80690166	80690166	-	0.0557563	0.542461	-4.77274
18	80690191	80690191	-	0.45348	0.867994	-1.90075
18	80690221	80690221	-	0.909082	0.951415	0.313904
18	80690349	80690349	-	0.421732	0.858152	-2.94639
18	80691624	80691624	-	0.0476425	0.518876	-7.19165
18	80691812	80691812	-	0.953553	0.955266	0.177467
18	80691833	80691833	-	0.594948	0.903254	-1.90805
18	80691957	80691957	-	0.661772	0.915131	-1.3193
18	80691982	80691982	-	0.0248047	0.426695	8.45391
18	80692045	80692045	-	0.873201	0.947443	1.45223
18	80692948	80692948	-	0.529848	0.889585	1.24436
18	80692955	80692955	-	0.695815	0.921079	0.836333
18	80692971	80692971	-	0.914967	0.95198	0.103383
18	80706398	80706398	-	0.904699	0.95102	0.342863
18	80706407	80706407	-	0.656805	0.914271	1.17248
18	80706428	80706428	-	0.562445	0.897252	-1.08139
18	80706503	80706503	-	0.392749	0.847882	2.28387
18	80706607	80706607	-	0.269405	0.792209	-3.46268
18	80707517	80707517	-	0.0658344	0.569388	7.78593
18	80707593	80707593	-	0.958939	0.955747	0.21286
18	80707599	80707599	-	0.607263	0.905568	1.25746
18	80709189	80709189	-	0.417144	0.856776	-2.9755
18	80709199	80709199	-	0.0706623	0.582207	-5.86252
18	80711206	80711206	-	0.0583829	0.549012	-5.28508
18	80711222	80711222	-	0.217127	0.759231	-3.83576
18	80711308	80711308	-	0.205213	0.750016	-7.75376
18	80711361	80711361	-	0.000190425	0.0609669	-15.841
18	80711407	80711407	-	0.57336	0.899096	-1.81058
18	80711436	80711436	-	0.139144	0.686776	-5.83558
18	80711949	80711949	-	0.045378	0.511557	-9.99686
18	80711990	80711990	-	0.0915386	0.622226	-10.2959
18	80711996	80711996	-	0.0818199	0.604922	-9.95869
18	80712055	80712055	-	0.049852	0.525296	-5.0728
18	80714373	80714373	-	0.826326	0.941264	0.363873
18	80714432	80714432	-	0.0261822	0.433963	1.96169
18	80714454	80714454	-	0.151455	0.701151	-1.198
18	80714489	80714489	-	0.711798	0.923949	0.383978
18	80734975	80734975	-	0.0395021	0.491306	5.67576
18	80815612	80815612	-	0.684762	0.918888	0.602725
18	80858190	80858190	-	0.580481	0.900437	-1.03281
18	80858239	80858239	-	0.235371	0.77217	1.6463
18	80934973	80934973	-	0.820989	0.94054	0.837546
18	80935005	80935005	-	0.202418	0.748095	-2.62957
18	80935183	80935183	-	0.35947	0.833882	2.01503
18	80935227	80935227	-	0.719424	0.925093	0.710275
18	80935274	80935274	-	0.258178	0.786079	2.42638
18	80935289	80935289	-	0.385129	0.845047	-2.28284
18	80935303	80935303	-	0.678159	0.917854	-1.7227
18	80975383	80975383	-	0.722831	0.92537	-1.17019
18	80975608	80975608	-	0.0509899	0.529093	-4.22373
18	80975692	80975692	-	0.4796	0.875778	-2.23434
18	80975703	80975703	-	0.256901	0.785237	-4.43457
18	80975753	80975753	-	0.810131	0.938985	-0.870415
18	80975767	80975767	-	0.772831	0.933376	1.35451
18	80975774	80975774	-	0.415256	0.856237	3.56235
18	80975833	80975833	-	0.00855304	0.301674	-9.49457
18	80975898	80975898	-	0.253156	0.783034	-4.88442
18	80976289	80976289	-	0.976464	0.957062	-0.914299
18	80976485	80976485	-	0.00149572	0.156524	-13.9717
18	80976499	80976499	-	0.725994	0.925834	0.767831
18	80976551	80976551	-	0.134681	0.681058	-5.86466
18	80976561	80976561	-	0.910542	0.951629	-0.328205
18	80980028	80980028	-	0.98402	0.957424	0.474138
18	80980040	80980040	-	0.958239	0.955651	0.0165792
18	80980393	80980393	-	0.872518	0.947311	-0.494539
18	80981074	80981074	-	0.221424	0.762779	1.56501
18	80981107	80981107	-	0.821159	0.940567	-0.254594
18	80981156	80981156	-	0.769049	0.93274	-0.443051
18	80981178	80981178	-	0.8274	0.941372	-0.520562
18	80981183	80981183	-	0.743743	0.92842	-0.351579
18	80981220	80981220	-	0.995032	0.957661	-0.0271003
18	80981272	80981272	-	0.952423	0.955266	-0.120287
18	80981313	80981313	-	0.357945	0.83333	1.66748
18	80981322	80981322	-	0.11106	0.649647	1.40699
18	80981379	80981379	-	0.889242	0.949319	-0.505749
18	80982287	80982287	-	0.979847	0.957144	-0.0615126
18	80982331	80982331	-	0.722856	0.92537	0.306918
18	80982539	80982539	-	0.97918	0.957144	0.36509
18	80985589	80985589	-	0.597047	0.903796	1.36705
18	80985598	80985598	-	0.420175	0.857619	-1.84405
18	80985614	80985614	-	0.200318	0.746468	3.43927
18	80985622	80985622	-	0.667492	0.916122	1.31714
18	80985653	80985653	-	0.285373	0.80087	-1.68306
18	80985674	80985674	-	0.121056	0.663263	-1.54882
18	80985684	80985684	-	0.625406	0.908925	0.439139
18	80985721	80985721	-	0.0804146	0.602334	3.24384
18	80985746	80985746	-	0.689221	0.919695	-0.332594
18	80985759	80985759	-	0.853697	0.944938	1.08384
18	80985761	80985761	-	0.247021	0.779483	2.4827
18	80985768	80985768	-	0.710872	0.923802	0.628294
18	80985770	80985770	-	0.664415	0.915529	1.01481
18	80985786	80985786	-	0.552018	0.895052	0.849703
18	80985791	80985791	-	0.275354	0.795246	2.10844
18	80985802	80985802	-	0.766295	0.93224	0.126025
18	80987744	80987744	-	0.701482	0.922155	0.577812
18	80987753	80987753	-	0.682589	0.91852	0.631424
18	80987755	80987755	-	0.128083	0.672358	-2.87425
18	80987763	80987763	-	0.528171	0.889126	1.14949
18	80987771	80987771	-	0.129954	0.6749	2.26015
18	80987780	80987780	-	0.279215	0.7976	0.915911
18	80995081	80995081	-	0.680618	0.918284	-0.616083
18	80995112	80995112	-	0.0444322	0.508888	-7.8606
18	81051441	81051441	-	0.00960237	0.312934	6.63979
18	81051547	81051547	-	0.857487	0.945449	0.195923
18	81051697	81051697	-	0.834548	0.942429	-0.863838
18	81051700	81051700	-	0.496996	0.8809	2.30732
18	81051717	81051717	-	0.324522	0.81923	3.46722
18	81051744	81051744	-	0.17204	0.72259	-4.31574
18	81051754	81051754	-	0.460073	0.870031	-2.38325
18	81051819	81051819	-	0.518852	0.886843	2.5441
18	81051840	81051840	-	0.880221	0.948315	-0.178838
18	81051874	81051874	-	0.00543451	0.257087	-9.2863
18	81051981	81051981	-	0.165602	0.716057	-5.19553
18	81052034	81052034	-	0.172201	0.722803	-5.5754
18	81192457	81192457	-	0.0227952	0.414419	-9.96496
18	81198414	81198414	-	0.692962	0.920395	-1.16507
18	81198471	81198471	-	0.322299	0.818255	-3.91841
18	81198758	81198758	-	0.842778	0.943666	-0.698316
18	81198798	81198798	-	0.496557	0.880778	-2.83786
18	81198898	81198898	-	0.461164	0.870275	-1.89585
18	81199154	81199154	-	0.525238	0.888455	2.56655
18	81199198	81199198	-	0.0787731	0.598636	-6.37497
18	81199207	81199207	-	0.239674	0.775251	-4.07852
18	81199379	81199379	-	0.734142	0.927172	0.808177
18	81201936	81201936	-	0.0348869	0.47285	9.70253
18	81226108	81226108	-	0.329981	0.821645	-4.53472
18	81239742	81239742	-	0.554308	0.89563	-2.38465
18	81239780	81239780	-	0.284241	0.800212	-4.65617
18	81245131	81245131	-	0.841286	0.943327	0.80715
18	81245268	81245268	-	0.577151	0.899739	1.09695
18	81245280	81245280	-	0.130163	0.675225	8.01608
18	81245310	81245310	-	0.719156	0.925093	1.7603
18	81382020	81382020	-	0.804296	0.938064	0.474788
18	81399833	81399833	-	0.319771	0.816926	2.86393
18	81399987	81399987	-	0.248653	0.780337	-4.69557
18	81410328	81410328	-	0.208989	0.753185	-5.9731
18	81410611	81410611	-	0.657593	0.914458	0.999541
18	81410725	81410725	-	0.958067	0.955642	-0.00114501
18	81410733	81410733	-	0.392825	0.847925	-1.29159
18	81410763	81410763	-	0.49743	0.881062	0.739279
18	81410806	81410806	-	0.276413	0.795867	-2.9148
18	81410821	81410821	-	0.601183	0.90463	-1.65644
18	81410833	81410833	-	0.116403	0.657063	5.27223
18	81410930	81410930	-	0.312677	0.813932	3.34182
18	81411033	81411033	-	0.73745	0.927494	-0.674645
18	81413015	81413015	-	0.874184	0.947565	-0.658409
18	81413481	81413481	-	0.926635	0.953075	-0.247506
18	81413677	81413677	-	0.787049	0.935487	1.21415
18	81413685	81413685	-	0.93489	0.953579	0.0906395
18	81414028	81414028	-	0.536524	0.891372	2.69691
18	81414217	81414217	-	0.377814	0.841957	-3.46161
18	81414346	81414346	-	0.0725097	0.586224	-6.64741
18	81414799	81414799	-	0.180992	0.73092	-4.93583
18	81414850	81414850	-	0.37197	0.839488	-3.12934
18	81414909	81414909	-	0.0833981	0.608059	-6.91352
18	81414917	81414917	-	0.992054	0.957661	0.432225
18	81415149	81415149	-	0.962261	0.955955	-0.130208
18	81415165	81415165	-	0.862173	0.946111	-0.543771
18	81415299	81415299	-	0.862434	0.946138	0.980182
18	81415304	81415304	-	0.542136	0.892667	2.70824
18	81415319	81415319	-	0.929558	0.953125	1.48046
18	81415338	81415338	-	0.254996	0.784078	-4.2646
18	81415425	81415425	-	0.928723	0.953105	0.0689275
18	81415453	81415453	-	0.471675	0.873581	2.37228
18	81415776	81415776	-	0.739627	0.927768	-1.35005
18	81415844	81415844	-	0.785296	0.935263	-0.891023
18	81415852	81415852	-	0.354584	0.831957	-3.54228
18	81415881	81415881	-	0.834588	0.942441	-0.691633
18	81415890	81415890	-	0.733562	0.927115	1.87187
18	81416048	81416048	-	0.977359	0.957062	-0.0833219
18	81416076	81416076	-	0.665065	0.915628	-1.5066
18	81426042	81426042	-	0.0480057	0.520359	-8.4478
18	81426303	81426303	-	0.384862	0.845011	-3.83127
18	81427114	81427114	-	0.278853	0.797533	-4.44464
18	81427179	81427179	-	0.090808	0.620445	-6.18985
18	81427195	81427195	-	0.552008	0.895052	-2.13815
18	81427250	81427250	-	0.230789	0.768971	4.949
18	81427257	81427257	-	0.40163	0.851503	3.23013
18	81427264	81427264	-	0.894234	0.949936	-0.0488811
18	81429910	81429910	-	0.196949	0.74355	-5.57994
18	81429920	81429920	-	0.0830743	0.607419	-7.6953
18	81470595	81470595	-	0.0509916	0.529096	-6.54506
18	81470624	81470624	-	0.0284138	0.44476	-8.66838
18	81511216	81511216	-	0.78123	0.934581	-1.53846
18	81511382	81511382	-	0.394408	0.848558	-2.89305
18	81794787	81794787	-	0.519304	0.887018	-2.00422
18	81794826	81794826	-	0.803014	0.937886	-0.390266
18	81794844	81794844	-	0.868234	0.94682	-0.389376
18	81794853	81794853	-	0.214023	0.756876	-2.8087
18	81795313	81795313	-	0.251199	0.782198	-2.58021
18	81795466	81795466	-	0.385765	0.845188	-1.32092
18	81795517	81795517	-	0.667337	0.916081	-0.487281
18	81795534	81795534	-	0.547101	0.893932	0.930233
18	81795551	81795551	-	0.796642	0.936955	-0.0206519
18	81795568	81795568	-	0.146226	0.695313	-2.56514
18	81795585	81795585	-	0.660456	0.914893	0.597763
18	81795602	81795602	-	0.524315	0.888116	-0.646338
18	81795617	81795617	-	0.0793234	0.599902	1.85272
18	81795619	81795619	-	0.322643	0.818394	1.01384
18	81795636	81795636	-	0.34152	0.826574	-1.18936
18	81795755	81795755	-	0.431604	0.861075	1.3529
18	81795772	81795772	-	0.726097	0.925834	0.496274
18	81795789	81795789	-	0.252336	0.782707	1.60232
18	81795806	81795806	-	0.790951	0.936125	-0.404417
18	81795823	81795823	-	0.529528	0.889472	-0.974317
18	81795840	81795840	-	0.798351	0.937199	-0.591326
18	81795925	81795925	-	0.19172	0.739539	-2.1691
18	81795976	81795976	-	0.129466	0.674247	1.72864
18	81796012	81796012	-	0.627293	0.909329	-0.482145
18	81796041	81796041	-	0.38453	0.844887	1.1844
18	81796115	81796115	-	0.0349101	0.472913	8.12897
18	81916144	81916144	-	0.0293417	0.449678	1.26582
18	81916196	81916196	-	0.678167	0.917854	0.685643
18	81924988	81924988	-	0.764712	0.931972	-1.8945
18	81927463	81927463	-	0.545714	0.893532	-1.25809
18	81927477	81927477	-	0.503009	0.882765	0.984345
18	81927501	81927501	-	0.435895	0.862616	-1.40747
18	81927562	81927562	-	0.902146	0.950746	-0.494655
18	81951659	81951659	-	0.910009	0.951583	-0.246466
18	81951771	81951771	-	0.86571	0.946481	-0.348598
18	81951826	81951826	-	0.904012	0.950934	0.0381401
18	81951846	81951846	-	0.603273	0.905083	1.00064
18	81951899	81951899	-	0.68515	0.918956	1.36681
18	81951924	81951924	-	0.490628	0.879295	2.26055
18	81951986	81951986	-	0.333862	0.823419	-2.17501
18	82006627	82006627	-	0.121437	0.663736	-7.69818
18	82006637	82006637	-	0.780787	0.93456	0.155107
18	82006672	82006672	-	0.388397	0.846152	-2.78146
18	82006674	82006674	-	0.786981	0.935487	-0.877563
18	82006696	82006696	-	0.33721	0.824694	-1.5634
18	82006883	82006883	-	0.195936	0.742649	1.07364
18	82006955	82006955	-	0.257833	0.785845	-1.39379
18	82007046	82007046	-	0.870246	0.947012	0.782941
18	82012096	82012096	-	0.7428	0.928291	-0.505392
18	82012124	82012124	-	0.111968	0.650723	3.07951
18	82012185	82012185	-	0.874009	0.947564	-0.404125
18	82012198	82012198	-	0.123201	0.666155	4.57595
18	82101082	82101082	-	0.249508	0.780969	5.36616
18	82110369	82110369	-	0.213995	0.756845	-4.04062
18	82136397	82136397	-	0.376586	0.841369	-2.71738
18	82136702	82136702	-	0.152223	0.7022	-2.54602
18	82136743	82136743	-	0.183504	0.733151	-2.33808
18	82136884	82136884	-	0.727177	0.926048	-0.467036
18	82338369	82338369	-	0.050288	0.526245	-4.15951
18	82338381	82338381	-	0.289555	0.802619	-2.9442
18	82338395	82338395	-	0.642829	0.911912	-0.779628
18	82338401	82338401	-	0.832792	0.942105	0.15899
18	82338408	82338408	-	0.62315	0.908495	-0.891418
18	82338415	82338415	-	0.517712	0.886667	0.809447
18	82338441	82338441	-	0.249998	0.781396	-3.86853
18	82338453	82338453	-	0.957229	0.95559	-0.0762105
18	82338466	82338466	-	0.784058	0.935117	-0.721195
18	82338486	82338486	-	0.0594968	0.552341	-7.39211
18	82407420	82407420	-	0.56343	0.897394	-0.83019
18	82407433	82407433	-	0.247914	0.78006	1.88578
18	82407445	82407445	-	0.404598	0.852577	-0.389059
18	82407451	82407451	-	0.0793447	0.599963	2.39669
18	82407461	82407461	-	0.680575	0.918268	-0.440947
18	82424639	82424639	-	0.65816	0.914567	-2.26363
18	82424651	82424651	-	0.933434	0.953423	0.29476
18	82424770	82424770	-	0.763029	0.931813	1.15341
18	82424792	82424792	-	0.629819	0.909699	-2.52538
18	82454481	82454481	-	0.0823847	0.606008	6.85955
18	82455483	82455483	-	0.628081	0.909415	-2.33058
18	82455508	82455508	-	0.186948	0.735726	4.31412
18	82455611	82455611	-	0.778633	0.934177	-1.07711
18	82455629	82455629	-	0.194087	0.741235	5.55045
18	82455650	82455650	-	7.26838e-05	0.0400056	9.31309
18	82455699	82455699	-	0.00815262	0.296772	9.00976
18	82459079	82459079	-	0.152517	0.702611	-3.6732
18	82459087	82459087	-	0.682529	0.91852	-1.16563
18	82462058	82462058	-	0.967455	0.956344	-0.0533356
18	82469942	82469942	-	0.775108	0.933684	-0.803523
18	82469958	82469958	-	0.193417	0.740707	6.011
18	82470017	82470017	-	0.729205	0.926274	-1.00803
18	82470975	82470975	-	0.864353	0.946344	-0.864351
18	82470990	82470990	-	0.914318	0.951845	1.05863
18	82471696	82471696	-	0.985908	0.9575	0.0874126
18	82471786	82471786	-	0.323154	0.818616	1.11068
18	82471836	82471836	-	0.0990338	0.634042	4.66667
18	82471878	82471878	-	0.487901	0.878418	3.23244
18	82472620	82472620	-	0.598103	0.904005	-1.63376
18	82472631	82472631	-	0.854192	0.944989	0.44159
18	82472646	82472646	-	0.183531	0.733171	4.39702
18	82472649	82472649	-	0.579224	0.900169	-1.17556
18	82472776	82472776	-	0.869927	0.946954	-0.812343
18	82472833	82472833	-	0.870804	0.947106	0.6866
18	82472924	82472924	-	0.0234485	0.418377	4.02903
18	82472963	82472963	-	0.166608	0.717097	-4.12162
18	82472997	82472997	-	0.710117	0.923775	1.1838
18	82473717	82473717	-	0.140512	0.688482	-2.86294
18	82474614	82474614	-	0.600762	0.90457	-2.53033
18	82474670	82474670	-	0.296837	0.806633	-4.46197
18	82476352	82476352	-	0.287418	0.801607	-3.26354
18	82476389	82476389	-	0.659784	0.914831	2.15138
18	82480431	82480431	-	0.9219	0.952785	1.70984
18	82480486	82480486	-	0.473598	0.874162	-3.01087
18	82480496	82480496	-	0.803917	0.938003	-1.26187
18	82480521	82480521	-	0.981592	0.957226	0.102592
18	82487563	82487563	-	0.897	0.950165	0.061217
18	82487613	82487613	-	0.0269953	0.438204	2.11923
18	82487636	82487636	-	0.697649	0.921364	-0.293069
18	82487659	82487659	-	0.732175	0.926861	-0.23565
18	82487663	82487663	-	0.0832296	0.607801	1.03995
18	82487678	82487678	-	0.754139	0.930237	-0.278801
18	82487685	82487685	-	0.221165	0.762497	-1.18211
18	82487697	82487697	-	0.419915	0.857555	0.883257
18	82489467	82489467	-	0.547796	0.894118	2.55575
18	82489497	82489497	-	0.190556	0.738575	6.16228
18	82489518	82489518	-	0.616859	0.907349	-3.32657
18	82489551	82489551	-	0.602133	0.904805	1.78609
18	82489559	82489559	-	0.378633	0.842175	4.55655
18	82489569	82489569	-	0.341716	0.82662	3.11262
18	82492577	82492577	-	0.200124	0.746323	4.50438
18	82492584	82492584	-	0.622548	0.908371	1.72213
18	82492804	82492804	-	0.679921	0.918115	0.611432
18	82504471	82504471	-	0.00389375	0.227188	-12.8925
18	82504566	82504566	-	0.880628	0.948337	0.673555
18	82504966	82504966	-	0.731334	0.926684	-0.477296
18	82513523	82513523	-	0.215731	0.758161	-6.0029
18	82513787	82513787	-	0.458874	0.869543	2.89855
18	82513823	82513823	-	0.241625	0.776744	-4.3295
18	82513904	82513904	-	0.46524	0.871638	-4.00914
18	82513916	82513916	-	0.0468518	0.516396	-7.65255
18	82513925	82513925	-	0.531377	0.889984	-3.41667
18	82513937	82513937	-	0.146113	0.695126	-5.41446
18	82513962	82513962	-	0.493178	0.880029	-2.19447
18	82514085	82514085	-	0.695719	0.921045	-1.29441
18	82514100	82514100	-	0.0627085	0.560789	3.48307
18	82514156	82514156	-	0.588787	0.902134	-0.960167
18	82525843	82525843	-	0.861287	0.945941	-0.381098
18	82525909	82525909	-	0.625245	0.908881	2.08298
18	82525915	82525915	-	0.0277471	0.441729	7.89399
18	82525943	82525943	-	0.227175	0.766252	4.89928
18	82526003	82526003	-	0.652053	0.913523	2.42163
18	82526229	82526229	-	0.433521	0.861817	2.44179
18	82526264	82526264	-	0.659126	0.914734	1.19756
18	82526324	82526324	-	0.379374	0.842586	-0.689111
18	82526339	82526339	-	0.223378	0.763978	-1.94937
18	82526347	82526347	-	0.240902	0.776158	3.26087
18	82526395	82526395	-	0.570308	0.898469	1.94335
18	82526404	82526404	-	0.760606	0.931451	1.06423
18	82526495	82526495	-	0.722143	0.925317	0.750533
18	82526551	82526551	-	0.136074	0.682514	-3.51808
18	82526627	82526627	-	0.136291	0.682803	-6.35467
18	82530307	82530307	-	0.561167	0.896969	-1.19758
18	82534371	82534371	-	0.0469978	0.516806	-9.56064
18	82534561	82534561	-	0.856622	0.945329	0.36535
18	82534897	82534897	-	0.126664	0.670486	6.88276
18	82534919	82534919	-	0.828512	0.941536	1.22425
18	82534926	82534926	-	0.129339	0.674068	7.84871
18	82534928	82534928	-	0.45655	0.868864	4.02505
18	82534932	82534932	-	0.027928	0.442504	10.5338
18	82546827	82546827	-	0.63407	0.91051	1.02001
18	82546859	82546859	-	0.24171	0.776786	-2.07246
18	82546875	82546875	-	0.466975	0.872231	-2.81651
18	82546918	82546918	-	0.205578	0.75026	-3.80595
18	82546932	82546932	-	0.0770457	0.595286	-4.48937
18	82547006	82547006	-	0.0185425	0.386982	-8.91799
18	82547149	82547149	-	0.564928	0.897675	1.84257
18	82547162	82547162	-	0.500975	0.882012	1.94948
18	82547231	82547231	-	0.118346	0.660018	-5.15994
18	82547263	82547263	-	0.469874	0.873032	-2.02313
18	82555461	82555461	-	0.238667	0.774399	-4.508
18	82555873	82555873	-	0.460841	0.870167	2.02308
18	82555954	82555954	-	0.982273	0.957272	0.11572
18	82555960	82555960	-	0.233979	0.771168	4.17695
18	82555997	82555997	-	0.272041	0.793504	-1.64295
18	82556552	82556552	-	0.155888	0.706196	5.7862
18	82556571	82556571	-	0.86437	0.946344	-0.522953
18	82556695	82556695	-	0.617594	0.907479	-1.43464
18	82556717	82556717	-	0.234609	0.771583	-4.47958
18	82557963	82557963	-	0.93811	0.95397	0.231526
18	82558058	82558058	-	0.158432	0.708684	5.07986
18	82558090	82558090	-	0.00677199	0.277638	4.86592
18	82558098	82558098	-	0.756026	0.930604	0.230699
18	82563113	82563113	-	0.853775	0.944941	0.0548486
18	82563331	82563331	-	0.878824	0.948225	-0.141143
18	82567850	82567850	-	0.817614	0.940088	-0.839294
18	82567882	82567882	-	0.77263	0.933361	0.509862
18	82567888	82567888	-	0.221393	0.762759	-1.38976
18	82567968	82567968	-	0.0484479	0.521544	-6.54505
18	82568017	82568017	-	0.958948	0.955747	-0.123005
18	82568019	82568019	-	0.993659	0.957661	0.206947
18	82568125	82568125	-	0.478104	0.875569	0.940278
18	82568156	82568156	-	0.0790547	0.599246	-4.4062
18	82568189	82568189	-	0.0838708	0.60866	-3.579
18	82568244	82568244	-	0.136604	0.683193	-4.20331
18	82568249	82568249	-	0.963802	0.956042	0.0532522
18	82568376	82568376	-	0.0142841	0.356723	-8.39134
18	82568397	82568397	-	0.438056	0.863198	-2.92189
18	82568405	82568405	-	0.481571	0.87645	2.22007
18	82568839	82568839	-	0.432553	0.861458	3.63054
18	82568873	82568873	-	0.0360111	0.477617	-6.78455
18	82568898	82568898	-	0.541625	0.892554	-2.17213
18	82568913	82568913	-	0.982513	0.957279	0.257146
18	82583888	82583888	-	0.654926	0.913866	-1.13169
18	82583902	82583902	-	0.704424	0.922621	1.75481
18	82583955	82583955	-	0.381912	0.843695	4.00426
18	82583968	82583968	-	0.105336	0.642043	-6.71287
18	82584003	82584003	-	0.956221	0.955492	-1.49837
18	82584006	82584006	-	0.161197	0.711412	5.62035
18	82585318	82585318	-	0.160793	0.710894	-3.74075
18	82680061	82680061	-	0.810249	0.938999	-0.438596
18	82680325	82680325	-	0.12821	0.672502	-3.41785
18	82685445	82685445	-	0.296956	0.806705	4.20847
18	82685533	82685533	-	0.353869	0.831671	3.78979
18	82685566	82685566	-	0.231179	0.769317	4.97639
18	82688938	82688938	-	0.259348	0.786611	2.52314
18	82689024	82689024	-	0.290417	0.803191	-4.57464
18	82691151	82691151	-	0.721662	0.925243	-2.05479
18	82691166	82691166	-	0.259617	0.786805	-5.6727
18	82691228	82691228	-	0.901358	0.950692	0.77107
18	82691292	82691292	-	0.269608	0.792296	3.56539
18	82691318	82691318	-	0.397397	0.849899	-1.91844
18	82691332	82691332	-	0.32778	0.820568	-3.17438
18	82691451	82691451	-	0.460823	0.870167	0.680097
18	82691509	82691509	-	0.558209	0.896305	-0.399403
18	82691588	82691588	-	0.980508	0.957144	-0.052379
18	82691615	82691615	-	0.826804	0.941307	-0.274279
18	82691743	82691743	-	0.549288	0.894493	-0.62888
18	82693170	82693170	-	0.546454	0.893762	0.507937
18	82693203	82693203	-	0.0552003	0.540965	2.61501
18	82693216	82693216	-	0.955373	0.955383	-0.123253
18	82693258	82693258	-	0.0783001	0.597725	1.15385
18	82693287	82693287	-	0.512383	0.885041	0.427799
18	82693312	82693312	-	0.456909	0.868968	1.22915
18	82705006	82705006	-	0.58082	0.90056	1.98559
18	82705018	82705018	-	0.210415	0.754332	-3.46441
18	82705200	82705200	-	0.396798	0.849632	4.71507
18	82705202	82705202	-	0.77928	0.934177	1.66537
18	82705211	82705211	-	0.6174	0.907428	2.83637
18	82705214	82705214	-	0.156771	0.707229	5.72375
18	82705340	82705340	-	0.90428	0.950957	-0.0798018
18	82705361	82705361	-	0.817444	0.940051	1.10175
18	82705370	82705370	-	0.619736	0.907952	1.73946
18	82705389	82705389	-	0.641919	0.911729	1.87875
18	82705426	82705426	-	0.82273	0.940863	-0.35247
18	82705450	82705450	-	0.420675	0.857798	3.2382
18	82705458	82705458	-	0.511711	0.884857	-1.99896
18	82705485	82705485	-	0.972206	0.9568	0.293664
18	82705518	82705518	-	0.146311	0.695469	-4.2927
18	82705635	82705635	-	0.725151	0.925714	-1.21125
18	82705660	82705660	-	0.44166	0.864264	2.50356
18	82705730	82705730	-	0.457759	0.869246	1.74437
18	82709527	82709527	-	0.727041	0.926036	-0.471303
18	82709531	82709531	-	0.900627	0.950591	0.157099
18	82709533	82709533	-	0.644121	0.912083	-0.595526
18	82709583	82709583	-	0.313601	0.814202	-2.33668
18	82709706	82709706	-	0.633234	0.910316	-1.06494
18	82709735	82709735	-	0.576604	0.899698	1.51639
18	82709781	82709781	-	0.543774	0.893094	1.78726
18	82709802	82709802	-	0.379327	0.842566	2.16812
18	82709819	82709819	-	0.92263	0.952874	0.544857
18	82709831	82709831	-	0.0183697	0.385684	8.70656
18	82709941	82709941	-	0.52558	0.888545	3.25342
18	82709952	82709952	-	0.842848	0.943666	-0.577974
18	82717328	82717328	-	0.801458	0.937688	1.21974
18	82717563	82717563	-	0.661227	0.914984	-0.381621
18	82717571	82717571	-	0.274103	0.794704	0.462963
18	82717588	82717588	-	0.106095	0.643387	-0.803213
18	82719186	82719186	-	0.232403	0.770197	3.92535
18	82729842	82729842	-	0.0143957	0.357541	6.39533
18	82729883	82729883	-	0.921277	0.952626	0.428575
18	82729909	82729909	-	0.632994	0.910229	0.858071
18	82729912	82729912	-	0.260226	0.787149	-2.14407
18	82729916	82729916	-	0.70046	0.921987	0.724638
18	82729923	82729923	-	0.369979	0.838567	-1.02273
18	82729931	82729931	-	0.264992	0.789802	1.92939
18	82729942	82729942	-	0.80779	0.938516	-0.416938
18	82729954	82729954	-	0.551282	0.894916	-1.17489
18	82729958	82729958	-	0.345194	0.828295	2.94552
18	82729981	82729981	-	0.547539	0.89406	-1.95148
18	82729994	82729994	-	0.429824	0.860343	1.84783
18	82730004	82730004	-	0.123912	0.667055	4.02427
18	82730036	82730036	-	0.0636034	0.562768	4.9568
18	82730038	82730038	-	0.601743	0.904746	1.13427
18	82730047	82730047	-	0.270499	0.792643	2.21503
18	82730057	82730057	-	0.673372	0.917315	1.56214
18	82730077	82730077	-	0.926509	0.953075	0.20211
18	82730080	82730080	-	0.299151	0.80765	-4.27303
18	82736569	82736569	-	0.0163357	0.371322	-5.94111
18	82736619	82736619	-	0.762759	0.931756	-0.777409
18	82752651	82752651	-	0.607289	0.905568	1.13992
18	82752665	82752665	-	0.360685	0.834543	1.68423
18	82752829	82752829	-	0.428958	0.860027	2.15433
18	82752862	82752862	-	0.569202	0.898373	-1.47359
18	82760473	82760473	-	0.443945	0.864933	3.58873
18	82760506	82760506	-	0.528829	0.889278	2.47576
18	82760605	82760605	-	0.684887	0.918927	2.51681
18	82760659	82760659	-	0.0491801	0.523874	-5.43146
18	82760677	82760677	-	0.327285	0.820438	-1.49976
18	82760691	82760691	-	0.340758	0.826341	-1.60058
18	82760715	82760715	-	0.79022	0.935975	-0.467936
18	82767442	82767442	-	0.130646	0.675781	3.95475
18	82767557	82767557	-	0.72191	0.925276	-0.757892
18	82767600	82767600	-	0.885383	0.948863	0.494674
18	82767632	82767632	-	0.861436	0.945978	-0.114807
18	82767652	82767652	-	0.0480084	0.520359	-5.25352
18	82767727	82767727	-	0.573735	0.89915	-1.51681
18	82767742	82767742	-	0.880497	0.948318	0.700974
18	82767758	82767758	-	0.228239	0.766891	1.72697
18	82767766	82767766	-	0.854877	0.945124	1.20558
18	82767773	82767773	-	0.699604	0.921778	-0.666512
18	82767781	82767781	-	0.753776	0.930189	0.538931
18	82767831	82767831	-	0.541752	0.892578	-0.935029
18	82767847	82767847	-	0.511722	0.884857	-1.71017
18	82767916	82767916	-	0.877447	0.948031	0.367675
18	82767958	82767958	-	0.911627	0.951682	0.468649
18	82767986	82767986	-	0.300833	0.808353	3.72059
18	82771285	82771285	-	0.147793	0.696993	-6.53799
18	82771346	82771346	-	0.508137	0.883943	-3.51437
18	82771369	82771369	-	0.586415	0.90149	-1.87491
18	82771443	82771443	-	0.931074	0.953186	0.521346
18	82777173	82777173	-	0.938198	0.95397	-0.591552
18	82777266	82777266	+	0.34039	0.826248	1.25442
18	82777267	82777267	-	0.802728	0.937815	-0.234697
18	82777268	82777268	+	0.694242	0.920765	0.770317
18	82777269	82777269	-	0.614389	0.907057	0.744433
18	82777312	82777312	+	0.375034	0.840787	-2.45255
18	82777313	82777313	-	0.0364298	0.479157	-4.60615
18	82777362	82777362	+	0.45527	0.868414	-2.33306
18	82777363	82777363	-	0.723283	0.925404	-1.10764
18	82777432	82777432	+	0.18907	0.737469	-3.25756
18	82777433	82777433	-	0.774748	0.933677	-0.533611
18	82779287	82779287	-	0.152546	0.702668	3.24992
18	82779355	82779355	-	0.510132	0.884445	1.95767
18	82779362	82779362	-	0.41495	0.856144	2.18519
18	82779380	82779380	-	0.451156	0.867474	-3.3959
18	82812292	82812292	-	0.972084	0.9568	0.0236546
18	82812299	82812299	-	0.198567	0.745077	1.86526
18	82812344	82812344	-	0.0515982	0.530811	1.67773
18	82812352	82812352	-	0.464582	0.871386	0.77969
18	82812365	82812365	-	0.742376	0.928233	0.237571
18	82812378	82812378	-	0.672502	0.917175	-0.598901
18	82812392	82812392	-	0.887327	0.949033	-0.0907494
18	82812403	82812403	-	0.145851	0.694788	-1.08313
18	82812427	82812427	-	0.52287	0.887741	-0.426147
18	82812429	82812429	-	0.0499972	0.525476	2.03065
18	82812433	82812433	-	0.363233	0.835697	0.960344
18	82812440	82812440	-	0.600474	0.904518	-0.502355
18	82826240	82826240	-	0.0744205	0.590802	8.24891
18	82839118	82839118	-	0.0839824	0.608926	6.8764
18	82839199	82839199	-	0.229669	0.768194	4.28235
18	82839303	82839303	-	0.360263	0.834306	-3.35527
18	82849299	82849299	-	0.761817	0.931664	-1.08961
18	82849326	82849326	-	0.585142	0.901224	2.20742
18	82849408	82849408	-	0.476664	0.8751	-2.4004
18	82849417	82849417	-	0.803571	0.937986	1.22265
18	82854208	82854208	-	0.00614553	0.269122	-8.55346
18	82854322	82854322	-	0.000881565	0.124561	-10.8532
18	82854501	82854501	-	0.681886	0.918392	1.71942
18	82854603	82854603	-	0.754586	0.930347	-1.08072
18	82854622	82854622	-	0.720038	0.925096	1.42009
18	82854810	82854810	-	0.0295837	0.450426	6.8287
18	82854817	82854817	-	0.893771	0.949901	0.512931
18	82854849	82854849	-	0.332482	0.822899	2.35525
18	82854894	82854894	-	0.42793	0.859787	1.83667
18	82854938	82854938	-	0.15916	0.709522	1.34232
18	82855048	82855048	-	0.751076	0.929704	0.565291
18	82855064	82855064	-	0.247218	0.779606	2.40577
18	82855089	82855089	-	0.975128	0.957062	0.214475
18	82855284	82855284	-	0.0769418	0.595066	-3.5577
18	82855408	82855408	-	0.0904455	0.619969	-4.23383
18	82855449	82855449	-	0.291671	0.803808	-0.995271
18	82855453	82855453	-	0.580723	0.900557	-0.446989
18	82855567	82855567	-	0.373561	0.840262	1.58863
18	82855583	82855583	-	0.830598	0.941697	0.259908
18	82856021	82856021	-	0.869309	0.946879	0.0895776
18	82856107	82856107	-	0.153742	0.704166	-1.13491
18	82856148	82856148	-	0.835531	0.942562	-0.151878
18	82856195	82856195	-	0.201699	0.74746	0.888975
18	82856318	82856318	-	0.102908	0.638881	2.1908
18	82856397	82856397	-	0.810273	0.938999	-0.340162
18	82856401	82856401	-	0.471128	0.873437	0.726232
18	82856405	82856405	-	0.82199	0.940731	0.178456
18	82856417	82856417	-	0.431166	0.860907	1.22119
18	82856479	82856479	-	0.625314	0.908881	-1.15865
18	82856524	82856524	-	0.799065	0.937293	0.405523
18	82872431	82872431	-	0.325324	0.819449	5.12364
18	82872443	82872443	-	0.526512	0.888829	3.51202
18	82872453	82872453	-	0.00896548	0.305974	11.4638
18	82872475	82872475	-	0.253187	0.783034	4.90933
18	82872479	82872479	-	0.218528	0.760469	5.76544
18	82872527	82872527	-	0.0940101	0.62609	5.90654
18	82872549	82872549	-	0.704168	0.922567	-1.19914
18	82872560	82872560	-	0.653883	0.913695	2.13229
18	82872599	82872599	-	0.645229	0.912261	-1.31783
18	82872606	82872606	-	0.890871	0.94955	1.18969
18	82881006	82881006	-	0.784393	0.935188	-1.04949
18	82881015	82881015	-	0.502732	0.882615	-1.6354
18	82892602	82892602	-	0.829021	0.941622	0.555369
18	82892617	82892617	-	0.465396	0.871658	-1.47131
18	82892636	82892636	-	0.053589	0.536576	-4.35992
18	82892670	82892670	-	0.206097	0.75064	2.12227
18	82892705	82892705	-	0.755346	0.930466	0.945745
18	82892751	82892751	-	0.801613	0.937688	-0.722081
18	82892770	82892770	-	0.906853	0.951171	-0.671835
18	82896350	82896350	-	0.848182	0.944311	-0.777311
18	82899156	82899156	-	0.690852	0.919999	1.51707
18	82899249	82899249	-	0.744978	0.928675	-0.502283
18	82899252	82899252	-	0.705179	0.922812	-1.49044
18	82899263	82899263	-	0.0577129	0.546932	-4.69543
18	82901930	82901930	-	0.285686	0.801017	3.84451
18	82901936	82901936	-	0.353973	0.831692	2.66841
18	82901982	82901982	-	0.172827	0.723535	3.24922
18	82902017	82902017	-	0.48803	0.878437	3.26637
18	82902033	82902033	-	0.132385	0.678187	5.43076
18	82905287	82905287	-	0.407144	0.853342	-3.26456
18	82905296	82905296	-	0.959125	0.95576	1.34514
18	82905378	82905378	-	0.171121	0.721965	4.95018
18	82913586	82913586	-	0.641246	0.911614	0.465686
18	82913595	82913595	-	0.758501	0.930897	-0.30414
18	82913597	82913597	-	0.994146	0.957661	0.00544662
18	82913612	82913612	-	0.105951	0.64319	1.64561
18	82913634	82913634	-	0.733805	0.927143	0.301128
18	82913683	82913683	-	0.572723	0.899051	0.297538
18	82913723	82913723	-	0.901773	0.950699	0.054484
18	82913740	82913740	-	0.70146	0.92214	-0.131863
18	82913742	82913742	-	0.0146838	0.358942	-1.4881
18	82913781	82913781	-	0.64308	0.911927	0.4564
18	82913792	82913792	-	0.988821	0.957661	-0.116351
18	82913801	82913801	-	0.46395	0.871216	0.885015
18	82913834	82913834	-	0.582102	0.90076	0.421245
18	82913846	82913846	-	0.906683	0.951171	0.0259321
18	82913866	82913866	-	0.3574	0.833083	0.895397
18	82913885	82913885	-	0.974629	0.957062	0.118577
18	82915395	82915395	-	0.00607658	0.26813	-7.92657
18	82915397	82915397	-	0.234324	0.771463	-3.37076
18	82915404	82915404	-	0.226838	0.766089	-3.16058
18	82915407	82915407	-	0.613141	0.906748	-1.00936
18	82915453	82915453	-	0.924993	0.952965	0.0288194
18	82915491	82915491	-	0.925693	0.953015	-0.188805
18	82915548	82915548	-	0.623819	0.908609	0.425735
18	82915602	82915602	-	0.333135	0.823167	1.23074
18	82915655	82915655	-	0.80832	0.938619	1.07974
18	82915658	82915658	-	0.551579	0.894956	-1.6613
18	82915689	82915689	-	0.688923	0.919687	-1.32135
18	82916716	82916716	-	0.105803	0.642972	-1.46005
18	82916834	82916834	-	0.639068	0.911286	-1.49073
18	82916968	82916968	-	0.269747	0.792341	3.81095
18	82917018	82917018	-	0.833726	0.942277	-0.76152
18	82917185	82917185	-	0.00126167	0.145881	-12.1404
18	82917204	82917204	-	0.00530026	0.255143	-10.3208
18	82917227	82917227	-	0.941167	0.954255	-0.151265
18	82917262	82917262	-	0.875315	0.94763	-0.520616
18	82917362	82917362	-	0.0213963	0.405762	-6.00849
18	82944818	82944818	-	0.247485	0.779778	3.18822
18	82954255	82954255	-	0.809402	0.938857	-0.0736018
18	82954269	82954269	-	0.966866	0.956313	0.13062
18	82954285	82954285	-	0.631609	0.910068	1.19465
18	82961452	82961452	-	0.193348	0.740657	3.13692
18	82972536	82972536	-	0.434518	0.862184	-3.28947
18	82972549	82972549	-	0.456631	0.868882	3.01131
18	82972567	82972567	-	0.698072	0.921498	-2.61159
18	82972583	82972583	-	0.109392	0.647486	7.23558
18	82972599	82972599	-	0.176388	0.726775	5.11062
18	82973914	82973914	-	0.676202	0.917581	-1.35917
18	82973944	82973944	-	0.912645	0.951737	0.309789
18	82973958	82973958	-	0.231409	0.769419	-4.77929
18	82974022	82974022	-	0.277903	0.796859	-2.77843
18	82974028	82974028	-	0.315827	0.815289	-2.98065
18	82974058	82974058	-	0.0835378	0.608209	-5.82514
18	82974067	82974067	-	0.333172	0.823185	-2.35578
18	82974084	82974084	-	0.967059	0.956344	1.17431
18	82974110	82974110	-	0.15225	0.702236	-5.40643
18	82974116	82974116	-	0.0292739	0.449288	-6.51534
18	82974122	82974122	-	0.146995	0.696145	-4.7888
18	82974152	82974152	-	0.0704697	0.581809	-7.4722
18	82974183	82974183	-	0.0867878	0.613679	-6.13438
18	82974425	82974425	-	0.990833	0.957661	0.319829
18	82974452	82974452	-	0.891682	0.949682	0.392157
18	82989194	82989194	-	0.169889	0.720889	2.87451
18	82989629	82989629	-	0.484988	0.877349	-3.21509
18	82989648	82989648	-	0.0822172	0.605759	5.83435
18	82989692	82989692	-	0.0359147	0.477324	-9.28461
18	82989717	82989717	-	0.859838	0.945749	-0.264746
18	83011842	83011842	-	0.901503	0.950692	0.082291
18	83011863	83011863	-	0.736945	0.927404	0.404155
18	83011903	83011903	-	0.515317	0.885859	1.58471
18	83011922	83011922	-	0.661163	0.914968	0.533846
18	83011942	83011942	-	0.145195	0.694009	1.9153
18	83011952	83011952	-	0.218269	0.760196	-1.98144
18	83011980	83011980	-	0.0850406	0.61057	5.90094
18	83011997	83011997	-	0.156862	0.707311	-2.73586
18	83063439	83063439	-	0.546496	0.893769	1.74803
18	83063451	83063451	-	0.0674509	0.57378	5.58716
18	83063459	83063459	-	0.0529371	0.535075	6.63997
18	83063464	83063464	-	0.650112	0.913097	-0.923024
18	83074785	83074785	-	0.490934	0.879376	0.809447
18	83074790	83074790	-	0.213965	0.756827	-1.44167
18	83074800	83074800	-	0.867192	0.946651	-0.15873
18	83074961	83074961	-	0.51582	0.885973	1.08518
18	83231064	83231064	-	0.270094	0.792539	-5.03368
18	83232429	83232429	-	0.384963	0.845047	-2.00622
18	83232459	83232459	-	0.935946	0.95378	-0.496562
18	83232465	83232465	-	0.876586	0.947846	1.36168
18	83363149	83363149	-	0.265445	0.790096	-4.4501
18	83363160	83363160	-	0.575843	0.899551	-2.37633
18	83363204	83363204	-	0.775501	0.933723	1.25975
18	83363223	83363223	-	0.365306	0.83649	4.06417
18	83363345	83363345	-	0.532918	0.890476	-2.49347
18	83363349	83363349	-	0.875363	0.947646	-0.717508
18	83363434	83363434	-	0.976965	0.957062	0.156255
18	83363452	83363452	-	0.90718	0.951194	-0.665441
18	83363501	83363501	-	0.046908	0.516414	6.90569
18	83363554	83363554	-	0.532501	0.890368	0.934029
18	83363561	83363561	-	0.0733827	0.588217	6.70946
18	83398899	83398899	-	0.464266	0.871289	-3.43833
18	83398909	83398909	-	0.144649	0.693277	-3.83409
18	83398954	83398954	-	0.438617	0.863466	-2.91687
18	83399010	83399010	-	0.0164449	0.372241	-5.27056
18	83399016	83399016	-	0.111438	0.650062	-3.84734
18	83399026	83399026	-	0.545512	0.893481	-1.86074
18	83399501	83399501	-	0.166771	0.71745	4.8678
18	83399571	83399571	-	0.00795165	0.294674	9.69254
18	83399613	83399613	-	0.149598	0.699099	4.62856
18	83399639	83399639	-	0.297761	0.807094	3.14646
18	83399646	83399646	-	0.202477	0.748122	4.38453
18	83399662	83399662	-	0.876016	0.947758	-0.440698
18	83399683	83399683	-	0.6959	0.921113	1.15743
18	83452295	83452295	-	0.624763	0.908755	1.29968
18	83452301	83452301	-	0.662267	0.915202	1.45512
18	83452319	83452319	-	0.642986	0.911927	2.36403
18	83452326	83452326	-	0.963653	0.95603	0.181234
18	83452357	83452357	-	0.865613	0.94647	-0.657951
18	83665628	83665628	-	0.258805	0.786318	3.56019
18	83665640	83665640	-	0.964232	0.956049	0.888052
18	83665710	83665710	-	0.562908	0.897337	-0.848153
18	83665770	83665770	-	0.597117	0.903816	-0.253307
18	83665782	83665782	-	0.202784	0.748339	-2.4088
18	83665822	83665822	-	0.540972	0.892416	-3.86505
18	83804436	83804436	-	0.315638	0.815267	-2.59857
18	83909001	83909001	-	0.0872439	0.614568	-8.30338
18	84010569	84010569	-	0.964326	0.956084	-0.187037
18	84010581	84010581	-	0.589252	0.902206	1.7875
18	84014180	84014180	-	0.678032	0.917834	-1.54807
18	84014324	84014324	-	0.910907	0.951682	-0.244058
18	84050207	84050207	-	0.115373	0.655458	2.40209
18	84050298	84050298	-	0.0226094	0.413334	-3.27681
18	84080207	84080207	-	0.463804	0.871164	-2.81882
18	84080419	84080419	-	0.552322	0.895074	-2.63158
18	84080452	84080452	-	0.744586	0.928586	0.503083
18	84084067	84084067	-	0.909206	0.951441	-0.01649
18	84084146	84084146	-	0.0650717	0.566712	-5.56133
18	84086436	84086436	-	0.937897	0.953954	0.165585
18	84086441	84086441	-	0.140971	0.689103	0.891466
18	84086482	84086482	-	0.231093	0.769214	-0.922414
18	84086522	84086522	-	0.130409	0.675571	-0.968142
18	84086528	84086528	-	0.226901	0.766132	-0.197628
18	84086613	84086613	-	0.60866	0.905766	-0.359685
18	84086674	84086674	-	0.254789	0.78398	0.248756
18	84086687	84086687	-	0.278833	0.79752	0.512281
18	84086724	84086724	-	0.725501	0.925751	0.253479
18	84086728	84086728	-	0.462297	0.870633	-0.683849
18	84086774	84086774	-	0.17506	0.725588	1.01351
18	84086804	84086804	-	0.805942	0.938222	-0.157517
18	84086806	84086806	-	0.167217	0.717961	1.19068
18	84086826	84086826	-	0.550638	0.894755	-0.408722
18	84086832	84086832	-	0.620126	0.908001	0.363266
18	84087166	84087166	-	0.304034	0.809684	-0.350877
18	84087176	84087176	-	0.128801	0.673254	-1.35299
18	84087212	84087212	-	0.360085	0.834201	1.00989
18	84087227	84087227	-	0.649637	0.912973	0.51946
18	84090271	84090271	-	0.305621	0.810378	-1.25117
18	84090288	84090288	-	0.129769	0.674574	-1.73722
18	84090314	84090314	-	0.444377	0.865123	0.962051
18	84090325	84090325	-	0.183193	0.73286	1.90204
18	84090382	84090382	-	0.736808	0.927371	-0.933364
18	84090400	84090400	-	0.866259	0.946551	-0.344434
18	84090476	84090476	-	0.284566	0.800492	-3.74089
18	84090597	84090597	-	0.715126	0.924537	0.453606
18	84091020	84091020	-	0.525226	0.888455	1.27739
18	84091039	84091039	-	0.180391	0.730485	-2.8329
18	84091087	84091087	-	0.321776	0.818049	-3.37948
18	84091124	84091124	-	0.901927	0.9507	-0.368387
18	84091138	84091138	-	0.817578	0.940083	-0.629778
18	84091165	84091165	-	0.918449	0.95238	-0.0513471
18	84091173	84091173	-	0.876795	0.94789	-0.389981
18	84229190	84229190	-	0.138734	0.686213	-3.07829
18	84229213	84229213	-	0.490551	0.879272	1.00137
18	84270368	84270368	-	0.263143	0.788618	-2.99724
18	84270418	84270418	-	0.448578	0.866561	1.82007
18	84270489	84270489	-	0.349722	0.830235	-2.68817
18	84270531	84270531	-	0.0894377	0.618177	-7.53134
18	84274340	84274340	-	0.359048	0.833734	-3.2381
18	84274348	84274348	-	0.182934	0.732643	2.60948
18	84274376	84274376	-	0.185388	0.734649	-3.58971
18	84274398	84274398	-	0.0385926	0.487739	3.56639
18	84274426	84274426	-	0.383724	0.844459	2.33554
18	84274455	84274455	-	0.974341	0.957049	0.237304
18	84276955	84276955	-	0.685817	0.91912	-0.874156
18	84281582	84281582	-	0.704291	0.922594	-0.979988
18	84281638	84281638	-	0.911913	0.951702	-0.703449
18	84281721	84281721	-	0.389309	0.846399	-3.38237
18	84281770	84281770	-	0.750649	0.929627	-1.30914
18	84281852	84281852	-	0.585774	0.901372	0.812573
18	84281895	84281895	-	0.805346	0.938194	-1.22975
18	84288672	84288672	-	0.763608	0.931848	-1.72189
18	84292884	84292884	-	0.707245	0.92323	1.68707
18	84293001	84293001	-	0.70645	0.923059	-0.928074
18	84293034	84293034	-	0.157483	0.707863	-4.56002
18	84293092	84293092	-	0.520324	0.887239	-1.2888
18	84293125	84293125	-	0.558455	0.896392	-1.90861
18	84293128	84293128	-	0.817243	0.940045	-0.46332
18	84293154	84293154	-	0.256015	0.784726	-3.85979
18	84293181	84293181	-	0.837553	0.94277	0.760476
18	84293215	84293215	-	0.245266	0.778538	-5.48757
18	84293856	84293856	-	0.862319	0.946131	0.314936
18	84293900	84293900	-	0.269087	0.79193	-3.09547
18	84293919	84293919	-	0.00304696	0.204156	-8.06823
18	84293990	84293990	-	0.0508536	0.528508	-5.40285
18	84294012	84294012	-	0.00639399	0.272378	-6.91026
18	84294146	84294146	-	0.00130853	0.148845	-11.958
18	84311891	84311891	-	0.494202	0.880336	-1.43178
18	84313700	84313700	-	0.722564	0.925336	1.63574
18	84313720	84313720	-	0.159041	0.709356	-7.24517
18	84313789	84313789	-	0.988092	0.957648	0.192844
18	84350974	84350974	-	0.224882	0.764918	-6.37852
18	84350982	84350982	-	0.381206	0.843467	-3.02465
18	84355436	84355436	-	0.461643	0.87043	3.41219
18	84355442	84355442	-	0.618218	0.90766	1.50609
18	84355457	84355457	-	0.506151	0.883538	2.20825
18	84355462	84355462	-	0.44762	0.866275	1.73993
18	84355472	84355472	-	0.399738	0.850865	1.69443
18	84355482	84355482	-	0.717476	0.924872	-1.00767
18	84355488	84355488	-	0.0195945	0.393753	3.14685
18	84355494	84355494	-	0.794618	0.936674	0.370962
18	84541678	84541678	-	0.872212	0.947254	-1.07028
18	84541686	84541686	-	0.566622	0.897931	-2.45643
18	84541768	84541768	-	0.262872	0.788515	2.66844
18	84541820	84541820	-	0.269793	0.792354	5.49199
18	84541857	84541857	-	0.0366984	0.480297	-10.7719
18	84542123	84542123	-	0.564672	0.897616	0.669643
18	84546719	84546719	-	0.967625	0.956344	0.200132
18	84546746	84546746	-	0.169647	0.720502	-3.70535
18	84546812	84546812	-	0.694049	0.920677	-1.03163
18	84546836	84546836	-	0.531545	0.890071	1.25155
18	84580014	84580014	-	0.507728	0.883813	-1.83435
18	84580127	84580127	-	0.294629	0.805218	-3.32628
18	84590174	84590174	-	0.253572	0.783237	1.09431
18	84590180	84590180	-	0.595662	0.903421	-0.264789
18	84590182	84590182	-	0.321064	0.817646	-0.790316
18	84590251	84590251	-	0.300752	0.808335	-0.772648
18	84626828	84626828	-	0.0976979	0.632054	-7.53832
18	84626843	84626843	-	5.95042e-05	0.0365829	-15.9422
18	84630213	84630213	-	0.210459	0.754418	-2.06066
18	84630260	84630260	-	0.203291	0.748709	-2.76112
18	84630268	84630268	-	0.555833	0.895971	-0.909899
18	84630310	84630310	-	0.127705	0.671883	-4.37391
18	84630415	84630415	-	0.0143147	0.356803	-7.57465
18	84630419	84630419	-	0.132055	0.677793	-5.44264
18	84630529	84630529	-	0.215593	0.758088	-3.85547
18	84630559	84630559	-	0.126799	0.670662	4.26607
18	84630579	84630579	-	0.690726	0.919967	0.52648
18	84630607	84630607	-	0.598123	0.904021	-1.05516
18	84630650	84630650	-	0.920622	0.9526	-0.279441
18	84646416	84646416	-	0.0538497	0.537232	2.48872
18	84646423	84646423	-	0.106943	0.644432	1.90874
18	84646487	84646487	-	0.125845	0.669744	-4.07243
18	84677098	84677098	-	0.267971	0.791288	-2.82739
18	84677219	84677219	-	0.803763	0.938	-1.23951
18	84677293	84677293	-	0.48541	0.877546	1.69723
18	84684534	84684534	-	0.709049	0.923591	1.58904
18	84684539	84684539	-	0.0201983	0.397852	-6.82276
18	84684556	84684556	-	0.934187	0.953521	0.186642
18	84684573	84684573	-	0.618115	0.907634	-1.77741
18	84684598	84684598	-	0.550208	0.894695	-1.92315
18	84684850	84684850	-	0.0717779	0.584598	-3.26304
18	84684887	84684887	-	0.536021	0.89128	-1.47004
18	84684917	84684917	-	0.903909	0.950934	0.099995
18	84684930	84684930	-	0.445464	0.865596	1.11688
18	84684935	84684935	-	0.319676	0.816858	-3.21669
18	84684937	84684937	-	0.680931	0.918284	-1.28448
18	84684944	84684944	-	0.979041	0.957144	-0.313769
18	84684975	84684975	-	0.664458	0.915529	0.831405
18	84688208	84688208	-	0.532413	0.890337	-1.15794
18	84688366	84688366	-	0.182918	0.732643	-1.42673
18	84688385	84688385	-	0.546522	0.893769	0.811183
18	84688423	84688423	-	0.878761	0.948196	0.378696
18	84688478	84688478	-	0.478213	0.875569	-1.0207
18	84688532	84688532	-	0.855198	0.945187	0.0694594
18	84694033	84694033	-	0.774691	0.933677	-0.0531996
18	84702453	84702453	-	0.924843	0.952965	0.388241
18	84702549	84702549	-	0.107509	0.644845	-4.8049
18	84702581	84702581	-	0.529263	0.889439	-0.623717
18	84702591	84702591	-	0.701343	0.922117	0.400918
18	84702662	84702662	-	0.536536	0.891372	-1.37404
18	84719647	84719647	-	0.886954	0.949027	-0.265537
18	84719686	84719686	-	0.410479	0.854462	3.74068
18	84720586	84720586	-	0.349769	0.830235	-1.19357
18	84720623	84720623	-	0.663289	0.915336	0.368945
18	84720628	84720628	-	0.294316	0.80507	-1.08292
18	84720729	84720729	-	0.138714	0.686189	-3.71425
18	84720737	84720737	-	0.0123455	0.33895	-4.98615
18	84720759	84720759	-	0.428635	0.85992	1.10296
18	84720779	84720779	-	0.803647	0.937993	0.358567
18	84729875	84729875	-	0.531488	0.890037	2.29622
18	84729917	84729917	-	0.765344	0.932107	-0.642323
18	84729924	84729924	-	0.165082	0.715525	3.78761
18	84799248	84799248	-	0.314161	0.814455	3.24034
18	84799279	84799279	-	0.676819	0.917631	1.59902
18	84799428	84799428	-	0.588341	0.90204	-0.489585
18	84807733	84807733	-	0.211174	0.754952	-4.0922
18	84839025	84839025	-	0.141303	0.689635	-4.20712
18	84839105	84839105	-	0.908519	0.951351	0.409492
18	84839227	84839227	-	0.561905	0.897148	-2.65639
18	84850416	84850416	-	0.128737	0.673196	5.58353
18	84850462	84850462	-	0.665773	0.915784	1.55671
18	84850601	84850601	-	0.00467297	0.244169	10.3417
18	84850606	84850606	-	0.04185	0.499825	8.81218
18	84850694	84850694	-	0.225259	0.764991	2.08503
18	84850812	84850812	-	0.516368	0.886198	0.565695
18	84850820	84850820	-	0.986911	0.95759	-0.0388451
18	84850861	84850861	-	0.0336473	0.467804	1.56824
18	84850896	84850896	-	0.420915	0.857916	-0.354518
18	84850914	84850914	-	0.699445	0.921724	0.229242
18	84850953	84850953	-	0.442381	0.864496	0.730035
18	84850973	84850973	-	0.448518	0.866546	-0.877743
18	84850991	84850991	-	0.487957	0.878423	0.933525
18	84851584	84851584	-	0.18297	0.732687	-1.06239
18	84851602	84851602	-	0.24605	0.778889	-0.369004
18	84851621	84851621	-	0.971326	0.956734	0.0190225
18	84851625	84851625	-	0.931251	0.953192	0.0706121
18	84852439	84852439	-	0.797073	0.937027	0.204648
18	84852532	84852532	-	0.934119	0.953512	0.0730711
18	84855409	84855409	-	0.0768848	0.594945	-3.94491
18	84855426	84855426	-	0.0201669	0.397599	-4.43823
18	84855428	84855428	-	0.00194784	0.173002	-7.20705
18	84855489	84855489	-	0.00188057	0.170977	-11.9089
18	84855530	84855530	-	0.0491197	0.523651	-3.6221
18	84855583	84855583	-	0.00481473	0.246933	-7.63112
18	84858368	84858368	-	0.966883	0.956313	0.0245304
18	84858378	84858378	-	0.181316	0.731264	-1.44628
18	84858392	84858392	-	0.0731217	0.58767	1.91215
18	84858394	84858394	-	0.714138	0.924373	-0.326681
18	84858430	84858430	-	0.849497	0.94442	0.247934
18	84858563	84858563	-	0.641964	0.911752	-0.267599
18	84858606	84858606	-	0.11779	0.659054	2.55856
18	84858997	84858997	-	0.428376	0.859894	2.42122
18	84859086	84859086	-	0.0455623	0.512342	-4.46642
18	84859094	84859094	-	0.0200502	0.397174	-7.29159
18	84859154	84859154	-	0.283723	0.799976	-3.86642
18	84859206	84859206	-	0.479079	0.875614	-1.86344
18	84859212	84859212	-	0.769746	0.932846	0.29884
18	84859236	84859236	-	0.0146745	0.358852	-5.81448
18	84868148	84868148	-	0.767991	0.932521	0.971641
18	84871556	84871556	-	0.763982	0.931899	1.42569
18	84871571	84871571	-	0.791908	0.936327	1.5641
18	84871574	84871574	-	0.132645	0.678553	7.21685
18	84871585	84871585	-	0.200325	0.746468	5.52798
18	84871593	84871593	-	0.137444	0.68429	6.2334
18	84871619	84871619	-	0.621669	0.908304	2.30649
18	84872000	84872000	-	0.0983586	0.63301	-6.2069
18	84872137	84872137	-	0.119172	0.661232	-4.35531
18	84884499	84884499	-	0.330903	0.82207	-3.04831
18	84884644	84884644	-	0.460912	0.870172	-1.52715
18	84884649	84884649	-	0.76443	0.931912	0.727249
18	84884666	84884666	-	0.90321	0.95087	0.0084745
18	84884755	84884755	-	0.539254	0.892106	1.3107
18	84884891	84884891	-	0.789704	0.935859	0.287481
18	84885124	84885124	-	5.45013e-05	0.0353654	-16.0064
18	84885577	84885577	-	0.350284	0.830514	-1.91587
18	84893770	84893770	-	0.761346	0.931589	-0.725243
18	84894206	84894206	-	0.715221	0.924537	-1.72956
18	84894342	84894342	-	0.796256	0.936917	-0.970083
18	84894378	84894378	-	0.798822	0.937245	-1.54321
18	84894380	84894380	-	0.678708	0.91795	-2.63127
18	84894385	84894385	-	0.511536	0.88484	-3.60507
18	84894407	84894407	-	0.1192	0.661259	-7.19716
18	84894414	84894414	-	0.0494924	0.524681	-9.29959
18	84894495	84894495	-	0.117558	0.658814	-8.44378
18	84894649	84894649	-	0.081201	0.603875	-9.03453
18	84895249	84895249	-	0.411189	0.854669	1.80568
18	84895318	84895318	-	0.300537	0.808268	-4.39085
18	84906401	84906401	-	0.0158932	0.368163	-11.6536
18	84906447	84906447	-	7.57874e-05	0.0409515	-10.3046
18	84906572	84906572	-	0.00206388	0.176816	-14.1103
18	84909088	84909088	-	0.439716	0.863806	-3.14386
18	84909347	84909347	-	0.340305	0.826237	-4.50692
18	84909979	84909979	-	0.338401	0.825301	-3.35032
18	84909989	84909989	-	0.212372	0.755624	-3.82395
18	84910006	84910006	-	0.351168	0.830794	2.31481
18	84910019	84910019	-	0.620019	0.907977	-1.5706
18	84910074	84910074	-	0.212116	0.75548	4.63278
18	84911383	84911383	-	0.854487	0.945043	0.834806
18	84911439	84911439	-	0.00247748	0.188685	-7.25318
18	84911536	84911536	-	0.56149	0.897066	-1.89702
18	84916261	84916261	-	0.102115	0.637655	5.0766
18	84916272	84916272	-	0.0668998	0.572533	5.13886
18	84916429	84916429	-	0.760681	0.93147	1.42875
18	84916477	84916477	-	0.392085	0.847643	-2.10486
18	84927835	84927835	-	0.505738	0.883452	-2.84186
18	84927910	84927910	-	0.44782	0.866326	-3.10714
18	84927941	84927941	-	0.778904	0.934177	0.814153
18	84934227	84934227	-	0.567992	0.8981	-2.63085
18	84934280	84934280	-	0.944968	0.954702	0.298921
18	84934405	84934405	-	0.663387	0.915336	0.898512
18	84934433	84934433	-	0.689134	0.919692	-0.544967
18	84934453	84934453	-	0.47307	0.873915	1.1187
18	84934462	84934462	-	0.853568	0.944913	-0.277929
18	84951263	84951263	-	0.0951663	0.627782	0.775194
18	84951279	84951279	-	0.562833	0.897329	0.351169
18	84951325	84951325	-	0.593788	0.903082	-0.424066
18	84951361	84951361	-	0.173572	0.724213	-1.08509
18	84951384	84951384	-	0.538177	0.891775	-0.625668
18	84951469	84951469	-	0.373349	0.84019	0.967366
18	84951476	84951476	-	0.74347	0.928355	-0.518126
18	84951864	84951864	-	0.627615	0.909367	-0.38159
18	84967953	84967953	-	0.604248	0.905256	-1.97561
18	84978175	84978175	-	0.000453672	0.0915833	-13.0071
18	84997542	84997542	-	0.0528511	0.534892	7.54775
18	84997551	84997551	-	0.169185	0.720006	5.55504
18	85081653	85081653	-	0.135501	0.681803	-6.87259
18	85151755	85151755	-	0.914577	0.951894	-0.335046
18	85177686	85177686	-	0.704446	0.922621	1.62072
18	85177712	85177712	-	0.59699	0.903796	2.15831
18	85289999	85289999	-	0.203861	0.749113	-4.56726
18	85473752	85473752	-	0.544536	0.893204	2.02829
18	85474015	85474015	-	0.5465	0.893769	-2.59401
18	85474454	85474454	-	0.998879	0.957661	0.0206044
18	85474529	85474529	-	0.606965	0.905568	2.26544
18	85474549	85474549	-	0.817321	0.940045	0.761054
18	86284503	86284503	-	0.603129	0.905005	2.0334
18	86284698	86284698	-	0.824481	0.941028	-0.675105
18	86284721	86284721	-	0.575739	0.899539	1.68913
18	86284761	86284761	-	0.325069	0.819399	-2.06126
18	86284776	86284776	-	0.0268269	0.437421	-6.76726
18	86395729	86395729	-	0.720609	0.925105	-0.397385
18	86395749	86395749	-	0.68034	0.918154	-0.570686
18	86395773	86395773	-	0.262237	0.788202	0.617985
18	86395821	86395821	-	0.611061	0.906332	0.682762
18	86395858	86395858	-	0.164505	0.71489	-2.11025
18	86557781	86557781	-	0.650032	0.913083	0.64795
18	86557869	86557869	-	0.62303	0.908481	-0.966943
18	86557923	86557923	-	0.90767	0.951217	-0.0197379
18	86557944	86557944	-	0.681682	0.918392	0.561758
18	86558007	86558007	-	0.701697	0.922227	0.515849
18	86558063	86558063	-	0.541591	0.892554	-2.3082
18	86558082	86558082	-	0.207073	0.751383	1.28378
18	86604622	86604622	-	0.504371	0.883054	2.59695
18	86604678	86604678	-	0.00264653	0.192506	-10.3232
18	86604899	86604899	-	0.612106	0.906497	2.0552
18	86710560	86710560	-	0.864541	0.946352	0.429833
18	86710570	86710570	-	0.0909715	0.620828	2.11193
18	86710579	86710579	-	0.912512	0.951732	-0.156456
18	86711911	86711911	-	0.504485	0.88309	0.900939
18	86711913	86711913	-	0.28567	0.801016	0.775353
18	86711919	86711919	-	0.605937	0.905445	0.75188
18	86711928	86711928	-	0.863979	0.946309	0.411679
18	86711940	86711940	-	0.989971	0.957661	-0.0104264
18	86711998	86711998	-	0.597366	0.903866	0.746032
18	86712008	86712008	-	0.828606	0.941552	-0.197088
18	86712099	86712099	-	0.465014	0.871561	-0.825695
18	86714354	86714354	-	0.038557	0.4876	-5.24658
18	86714382	86714382	-	0.730418	0.926487	-0.727786
18	86714442	86714442	-	0.0209477	0.40304	-10.1342
18	86714711	86714711	-	0.192847	0.740291	-5.04836
18	88736984	88736984	-	0.314834	0.81489	4.30398
18	88736991	88736991	-	0.773084	0.933416	-0.0970411
18	88829254	88829254	-	0.829219	0.941633	0.665543
18	88829304	88829304	-	0.787003	0.935487	-0.830565
18	88892656	88892656	-	0.0523244	0.53326	4.61205
18	88892663	88892663	-	0.831726	0.941951	0.45558
18	88892690	88892690	-	0.572241	0.898935	1.47281
18	88892718	88892718	-	0.087905	0.615502	5.86325
18	88893641	88893641	-	0.702607	0.922337	0.509402
18	88893658	88893658	-	0.16665	0.717186	1.56968
18	88924645	88924645	-	0.17584	0.72618	-4.25918
18	88924698	88924698	-	0.741597	0.928153	-0.822134
18	88971843	88971843	-	0.254682	0.783915	0.672761
18	88971862	88971862	-	0.664773	0.915608	0.22549
18	88971880	88971880	-	0.566713	0.897952	0.494892
18	88971941	88971941	-	0.0875076	0.6149	0.595238
18	88971961	88971961	-	0.452057	0.867691	-0.588401
18	88971965	88971965	-	0.536946	0.891457	0.314465
18	88971973	88971973	-	0.252045	0.782619	1.01483
18	88972029	88972029	-	0.0408639	0.496775	-2.11161
18	88972042	88972042	-	0.202396	0.748088	1.02219
18	88972290	88972290	-	0.398586	0.850355	-0.593508
18	88972292	88972292	-	0.331457	0.82246	0.972421
18	88972321	88972321	-	0.725581	0.925765	-0.163171
18	88972335	88972335	-	0.371329	0.839244	-0.841455
18	88972385	88972385	-	0.293939	0.804853	-0.960978
18	88972399	88972399	-	0.709297	0.923631	0.897426
18	88972401	88972401	-	0.25976	0.78687	-0.932956
18	88972491	88972491	-	0.302379	0.80919	-0.824758
18	88996646	88996646	-	0.125891	0.669799	2.69839
18	89176846	89176846	-	0.646214	0.912398	-1.93377
18	89197386	89197386	-	0.650329	0.913192	-0.898232
18	89197411	89197411	-	0.914224	0.951845	0.0150182
18	89197623	89197623	-	0.233449	0.770863	-4.98653
18	89197897	89197897	-	0.261947	0.788032	-5.66302
18	89608481	89608481	-	0.75338	0.930185	1.46218
18	89608937	89608937	-	0.146892	0.69604	4.99038
18	89609052	89609052	-	0.551649	0.894956	2.28142
18	89609393	89609393	-	0.207269	0.751551	-5.18752
18	89609445	89609445	-	0.0554107	0.541348	-5.97253
18	89609514	89609514	-	0.793044	0.936419	-0.684735
18	89609543	89609543	-	0.346056	0.828639	-2.64616
18	89768348	89768348	-	0.524642	0.888348	2.38851
18	89768444	89768444	-	0.645545	0.912286	-1.65819
18	89768450	89768450	-	0.144604	0.693203	5.74145
18	89768515	89768515	-	0.867747	0.946711	-1.03318
18	89768618	89768618	-	0.96397	0.956048	-0.256631
18	89768623	89768623	-	0.638497	0.911144	-2.14999
18	89768703	89768703	-	0.591146	0.902558	-1.56389
18	90411110	90411110	-	0.259992	0.787	4.01636
18	90449606	90449606	-	0.640255	0.91146	-1.64049
18	90509527	90509527	-	0.8077	0.938506	-0.337258
18	90509567	90509567	-	0.439053	0.863611	-0.758049
18	90509577	90509577	-	0.434646	0.862184	-0.705085
18	90509583	90509583	-	0.357638	0.833178	-0.901469
18	90509762	90509762	-	0.839556	0.942965	0.14946
18	90509784	90509784	-	0.0593485	0.551846	1.22972
18	90509804	90509804	-	0.566303	0.897898	0.328001
18	90509832	90509832	-	0.788768	0.935736	-0.246205
18	90509845	90509845	-	0.112218	0.651	-1.22621
18	90509907	90509907	-	0.56689	0.897959	0.427295
18	90579212	90579212	-	0.30324	0.809439	-2.68808
18	90579243	90579243	-	0.905825	0.95113	-0.551478
18	90579505	90579505	-	0.455863	0.868741	0.82047
18	90579540	90579540	-	0.541018	0.892443	0.505355
18	90579560	90579560	-	0.683567	0.918624	0.383732
18	90579611	90579611	+	0.583153	0.900823	-0.393496
18	90579612	90579612	-	0.433251	0.861726	1.06897
18	90579643	90579643	+	0.560024	0.896767	0.338841
18	90579644	90579644	-	0.753756	0.930189	0.239407
18	90579766	90579766	+	0.235621	0.772242	0.289855
18	90579767	90579767	-	0.0464478	0.515123	-1.34504
18	90579776	90579776	+	0.377929	0.84197	0.793919
18	90579777	90579777	-	0.673735	0.917349	0.403957
18	90579798	90579798	-	0.985431	0.957454	0.0609659
18	90579836	90579836	-	0.289285	0.802517	0.693858
18	90579852	90579852	-	0.551407	0.894926	0.389003
18	90579869	90579869	-	0.544227	0.893154	0.887906
18	90579871	90579871	-	0.28013	0.798088	-1.34427
19	3204530	3204530	+	0.470218	0.87312	-2.92821
19	3204531	3204531	-	0.967784	0.956344	0.398901
19	3204573	3204573	+	0.255804	0.784632	-4.04933
19	3204574	3204574	-	0.986433	0.957524	0.1162
19	3204675	3204675	-	0.802425	0.937797	-0.16897
19	3204865	3204865	-	0.571118	0.898664	-1.05095
19	3204898	3204898	-	0.286137	0.801219	2.07299
19	3205590	3205590	-	0.341366	0.826533	-1.2861
19	3205596	3205596	-	0.760796	0.931513	-0.699017
19	3205599	3205599	-	0.113545	0.653078	-4.19517
19	3205601	3205601	-	0.773602	0.933507	-0.924625
19	3205604	3205604	-	0.406845	0.85323	1.73198
19	3206008	3206008	-	0.79747	0.937062	1.04895
19	3208484	3208484	-	0.718102	0.924997	-0.129633
19	3208496	3208496	-	0.728028	0.926203	-0.10933
19	3208556	3208556	-	0.889152	0.949309	0.171808
19	3208585	3208585	-	0.468646	0.87275	0.477406
19	3208692	3208692	-	0.0271625	0.438657	5.6789
19	3208710	3208710	-	0.0320991	0.461323	7.12676
19	3208787	3208787	-	0.735582	0.927252	0.734491
19	3208826	3208826	-	0.818776	0.940261	0.269007
19	3208843	3208843	-	0.802902	0.937837	1.22243
19	3227022	3227022	+	0.125631	0.669638	5.82169
19	3227058	3227058	+	0.575684	0.89953	1.97869
19	3227137	3227137	+	0.0274548	0.440499	7.13072
19	3227216	3227216	+	0.311864	0.813498	3.69946
19	3282087	3282087	-	0.177635	0.727843	5.27389
19	3282100	3282100	-	0.542127	0.892661	2.89223
19	3282126	3282126	-	0.73312	0.927044	-1.5634
19	3283279	3283279	-	0.00163465	0.161181	3.41087
19	3283306	3283306	-	0.0316579	0.45917	-2.06834
19	3283325	3283325	-	0.94915	0.954871	-0.0893672
19	3283337	3283337	-	0.338246	0.825212	-0.770907
19	3283458	3283458	-	0.0393702	0.490951	-2.4667
19	3283504	3283504	-	0.540786	0.892343	-0.571895
19	3283522	3283522	-	0.68891	0.919687	0.614987
19	3283545	3283545	-	0.845969	0.944067	0.0169423
19	3319864	3319864	-	0.227957	0.766734	3.8973
19	3319949	3319949	-	0.0127179	0.342818	-10.4302
19	3320000	3320000	-	0.199065	0.745557	-5.75881
19	3322544	3322544	-	0.762538	0.931743	-0.254783
19	3322551	3322551	-	0.347823	0.829415	-0.940286
19	3322564	3322564	-	0.267239	0.790953	0.961875
19	3322591	3322591	-	0.882206	0.948523	0.000436622
19	3322625	3322625	-	0.193009	0.740348	-1.05781
19	3322634	3322634	-	0.921994	0.952804	-0.00732259
19	3322650	3322650	-	0.574479	0.899289	0.389633
19	3322656	3322656	-	0.275526	0.795352	0.853074
19	3322669	3322669	-	0.357959	0.83333	-0.872072
19	3322712	3322712	-	0.978121	0.957134	0.0322373
19	3322747	3322747	-	0.881938	0.948504	0.00299437
19	3322765	3322765	-	0.577524	0.899768	-0.41346
19	3322775	3322775	-	0.903936	0.950934	-0.118969
19	3323032	3323032	-	0.196396	0.742999	2.35063
19	3323036	3323036	-	0.759081	0.93108	0.725671
19	3324131	3324131	-	0.4386	0.863464	0.64228
19	3324140	3324140	-	0.373485	0.84024	-1.18741
19	3324162	3324162	-	0.274097	0.794704	1.66981
19	3324171	3324171	-	0.826173	0.941236	0.326118
19	3324182	3324182	-	0.0742974	0.590369	-1.35243
19	3324207	3324207	-	0.107469	0.644823	-2.3896
19	3324220	3324220	-	0.651457	0.913388	-0.388422
19	3324246	3324246	-	0.451498	0.867568	-0.445429
19	3324328	3324328	-	0.374528	0.840607	-0.556921
19	3324335	3324335	-	0.583747	0.900878	-0.335714
19	3324340	3324340	-	0.108942	0.646646	-0.953502
19	3324377	3324377	-	0.479748	0.875839	-0.599476
19	3324401	3324401	-	0.87298	0.94741	0.162202
19	3324435	3324435	-	0.450068	0.867126	-0.480826
19	3324440	3324440	-	0.560707	0.896913	0.264726
19	3324442	3324442	-	0.606773	0.905568	-0.334422
19	3324473	3324473	-	0.795719	0.936852	-0.196821
19	3324505	3324505	-	0.635597	0.910644	0.436044
19	3324606	3324606	-	0.329189	0.821242	0.864364
19	3324610	3324610	-	0.646051	0.912381	-0.31359
19	3325331	3325331	-	0.0955134	0.628522	2.20652
19	3326550	3326550	-	0.969525	0.956565	0.170166
19	3326566	3326566	-	0.542919	0.89287	1.75403
19	3326623	3326623	-	0.181306	0.731264	5.15732
19	3326670	3326670	-	0.382434	0.843878	-3.03312
19	3326700	3326700	-	0.254102	0.783441	-2.76225
19	3326729	3326729	-	0.486373	0.877823	2.42809
19	3326734	3326734	-	0.12481	0.668575	2.56931
19	3326736	3326736	-	0.314623	0.814716	1.77563
19	3326741	3326741	-	0.862527	0.946161	0.609587
19	3334348	3334348	-	0.0907348	0.620391	1.42337
19	3334391	3334391	-	0.0373054	0.48261	3.9982
19	3355287	3355287	-	0.0315697	0.458774	8.31908
19	3355303	3355303	-	0.329552	0.821365	-4.33915
19	3355328	3355328	-	0.470933	0.873381	-2.49042
19	3357704	3357704	-	0.383884	0.844536	1.80544
19	3357720	3357720	-	0.443583	0.864773	-2.49909
19	3360385	3360385	-	0.708715	0.923545	-0.459866
19	3360392	3360392	-	0.940459	0.954153	-0.00192084
19	3360396	3360396	-	0.906358	0.951171	-0.0793651
19	3360399	3360399	-	0.779497	0.934223	0.84287
19	3360506	3360506	-	0.264753	0.789672	-1.76829
19	3368779	3368779	-	0.718625	0.925047	-0.72855
19	3368789	3368789	-	0.35045	0.830562	1.67256
19	3368837	3368837	-	0.912749	0.951743	-0.0595681
19	3368869	3368869	-	0.967406	0.956344	-0.105935
19	3368893	3368893	-	0.270266	0.792539	-2.9078
19	3389558	3389558	-	0.785843	0.935337	2.01661
19	3389597	3389597	-	0.866829	0.946611	-0.215483
19	3451455	3451455	-	0.285548	0.801	1.8531
19	3451506	3451506	-	0.680063	0.918122	0.642156
19	3528655	3528655	-	0.189007	0.737437	-2.44594
19	3532810	3532810	-	0.498878	0.881357	-1.49028
19	3532867	3532867	-	0.664764	0.915608	-0.694043
19	3532956	3532956	-	0.636689	0.910855	-1.03192
19	3532964	3532964	-	0.0305883	0.454764	-1.60356
19	3588121	3588121	-	0.184648	0.734181	2.05187
19	3589476	3589476	-	0.829972	0.941655	-0.385965
19	3650365	3650365	-	0.523537	0.887946	-2.2122
19	3650443	3650443	-	0.391962	0.847627	-2.99456
19	3650663	3650663	-	0.58408	0.900925	-2.85756
19	3685054	3685054	-	0.000209209	0.0636549	-16.6809
19	3685111	3685111	-	0.00192951	0.17245	-16.7764
19	3685126	3685126	-	0.0189906	0.390084	-15.6116
19	3707907	3707907	-	0.000989974	0.130943	4.52928
19	3708055	3708055	-	0.912981	0.951771	-0.198413
19	3708084	3708084	-	0.441508	0.864222	1.16084
19	3708135	3708135	-	0.978301	0.957142	0.037185
19	3708145	3708145	-	0.224227	0.764565	1.14972
19	3708153	3708153	-	0.185984	0.735133	-1.53229
19	3708171	3708171	-	0.126253	0.670157	1.33913
19	3708216	3708216	-	0.601372	0.904698	0.527136
19	3708699	3708699	-	0.552355	0.895079	0.662536
19	3708709	3708709	-	0.572967	0.899071	-0.518121
19	3708749	3708749	-	0.604027	0.905207	0.398917
19	3708858	3708858	-	0.886186	0.948973	-0.0368074
19	3708870	3708870	-	0.349111	0.829971	-0.691779
19	3708877	3708877	-	0.165736	0.716197	1.47417
19	3708932	3708932	-	0.796049	0.93687	0.171897
19	3709000	3709000	-	0.674774	0.917427	0.326038
19	3709017	3709017	-	0.196294	0.742999	-1.09524
19	3709060	3709060	-	0.0421092	0.500687	2.1969
19	3709126	3709126	-	0.299643	0.807892	2.05376
19	3709161	3709161	-	0.899352	0.950375	-0.0949407
19	3709180	3709180	-	0.904754	0.951043	-0.0711043
19	3709227	3709227	-	0.579219	0.900169	1.16451
19	3709325	3709325	-	0.343375	0.827306	-0.905206
19	3709338	3709338	-	0.74444	0.928561	-0.27087
19	3720310	3720310	-	0.245483	0.778579	-2.77307
19	3720320	3720320	-	0.967152	0.956344	-0.168649
19	3720956	3720956	-	0.000155684	0.055591	-18.6363
19	3766293	3766293	-	0.78983	0.935879	-1.54444
19	3766489	3766489	-	0.223573	0.764134	-2.9388
19	3766522	3766522	-	0.662938	0.915303	-1.85217
19	3766874	3766874	-	0.291326	0.803691	-2.79028
19	3766931	3766931	-	0.95203	0.955207	0.146153
19	3766972	3766972	-	0.570645	0.898581	1.7006
19	3767021	3767021	-	0.565605	0.897803	1.53631
19	3769855	3769855	-	0.84631	0.944127	0.142045
19	3769861	3769861	-	0.672888	0.917264	1.21248
19	3769928	3769928	-	0.573229	0.89908	-0.891862
19	3769977	3769977	-	0.282272	0.799015	2.99543
19	3770107	3770107	-	0.388591	0.846185	-2.44204
19	3770111	3770111	-	0.144996	0.693835	-6.62194
19	3773404	3773404	-	0.970104	0.956643	-0.120401
19	3773426	3773426	-	0.619681	0.907949	-0.807195
19	3773435	3773435	-	0.981185	0.957226	0.0396115
19	3773636	3773636	-	0.357339	0.833026	-2.31214
19	3815968	3815968	-	0.863168	0.946288	-0.345865
19	3816036	3816036	-	0.384693	0.844966	-3.44996
19	3816072	3816072	-	0.390253	0.847052	2.20784
19	3816081	3816081	-	0.758473	0.930897	-0.935165
19	3816156	3816156	-	0.266148	0.790478	2.53432
19	3816166	3816166	-	0.914116	0.951845	-0.335678
19	3816187	3816187	-	0.272637	0.793777	-3.94892
19	3816196	3816196	-	0.977478	0.95708	-0.255977
19	3816221	3816221	-	0.946519	0.954788	-0.0269215
19	3816256	3816256	-	0.327294	0.820453	-2.54659
19	3816347	3816347	-	0.187033	0.73582	-2.65029
19	3816352	3816352	-	0.862045	0.946098	-0.435094
19	3816358	3816358	-	0.281503	0.798633	2.3449
19	3816365	3816365	-	0.942502	0.954351	0.0188342
19	3824061	3824061	-	0.936409	0.953829	0.155105
19	3824100	3824100	-	0.895238	0.950067	0.421647
19	3824139	3824139	-	0.199102	0.745589	-2.11836
19	3824217	3824217	-	0.355184	0.832249	-1.84001
19	3824256	3824256	-	0.599575	0.904351	-0.735345
19	3824334	3824334	-	0.450427	0.867198	1.53266
19	3824373	3824373	-	0.12599	0.669936	-3.0133
19	3824412	3824412	-	0.0599339	0.553114	-2.61473
19	3824451	3824451	-	0.00859542	0.301994	-4.38095
19	3824490	3824490	-	0.186201	0.735171	-2.19603
19	3824529	3824529	-	0.291561	0.803698	-2.09354
19	3824568	3824568	-	0.72805	0.926203	-0.395677
19	3824607	3824607	-	0.280883	0.798288	-2.44917
19	3833657	3833657	-	0.839888	0.943004	-0.282332
19	3840539	3840539	-	0.936524	0.953832	-0.447678
19	3840645	3840645	-	0.670986	0.916696	1.87854
19	3840668	3840668	-	0.289604	0.802619	-3.23068
19	3840692	3840692	-	0.0434997	0.50584	-5.30142
19	3840799	3840799	-	0.860325	0.945809	-0.300411
19	3845071	3845071	-	0.303918	0.809642	-2.81669
19	3855967	3855967	-	0.999436	0.957661	-0.091588
19	3906481	3906481	-	0.405746	0.852912	-0.546874
19	3906560	3906560	-	0.195404	0.742253	-1.32626
19	3906584	3906584	-	0.0621284	0.559106	-1.39683
19	3906586	3906586	-	0.974628	0.957062	-0.0773691
19	3906610	3906610	-	0.201833	0.747551	-2.3758
19	3913341	3913341	-	0.56781	0.898076	0.460498
19	3913385	3913385	-	0.185392	0.734649	3.26148
19	3913696	3913696	-	0.932819	0.953323	0.546911
19	3943249	3943249	-	0.978416	0.957144	-0.769231
19	3946230	3946230	-	0.559504	0.896649	-1.55149
19	3946244	3946244	-	0.976525	0.957062	-0.131462
19	3947081	3947081	-	0.776511	0.933883	1.15744
19	3966495	3966495	-	0.585973	0.901379	-2.45372
19	3980714	3980714	-	0.954881	0.955324	0.31052
19	3980725	3980725	-	0.37886	0.842297	3.40689
19	3980743	3980743	-	0.865356	0.946437	-0.50591
19	3989707	3989707	-	0.875335	0.947636	-0.420647
19	4012370	4012370	-	0.22506	0.764919	-1.33133
19	4013036	4013036	-	0.0142869	0.356723	-5.2527
19	4013042	4013042	-	0.587334	0.901716	-0.590929
19	4013063	4013063	-	0.773201	0.933427	0.566882
19	4013075	4013075	-	0.218028	0.759976	-1.25907
19	4013094	4013094	-	0.381044	0.843353	-1.9422
19	4013111	4013111	-	0.442481	0.864513	-1.34745
19	4013147	4013147	-	0.754567	0.930334	-1.09695
19	4013275	4013275	-	0.976159	0.957062	0.180093
19	4037379	4037379	-	0.461131	0.870268	-2.08298
19	4037394	4037394	-	0.858942	0.945681	0.993427
19	4038074	4038074	-	0.69174	0.920126	-0.524476
19	4038104	4038104	-	0.0961186	0.629586	1.11846
19	4038292	4038292	-	0.0607382	0.555161	-3.54987
19	4038335	4038335	-	0.0707614	0.582453	-2.37368
19	4042354	4042354	-	0.554887	0.895774	3.09949
19	4042365	4042365	-	0.227396	0.766412	6.23966
19	4042385	4042385	-	0.435547	0.862456	2.86539
19	4042390	4042390	-	0.0470286	0.516851	8.13328
19	4042426	4042426	-	0.7344	0.927196	0.875983
19	4042544	4042544	-	0.604116	0.905226	-1.58573
19	4042596	4042596	-	0.975339	0.957062	0.0776596
19	4042615	4042615	-	0.744863	0.928644	0.519967
19	4042638	4042638	-	0.4755	0.874702	-1.50909
19	4046095	4046095	-	0.0719965	0.585076	-2.89071
19	4047829	4047829	-	0.043837	0.506956	-6.66898
19	4047990	4047990	-	0.662738	0.915255	-0.852003
19	4048040	4048040	-	0.660175	0.914892	-0.502816
19	4048061	4048061	-	0.847414	0.944235	0.127505
19	4052336	4052336	-	0.114935	0.654849	-3.02239
19	4052390	4052390	-	0.0774984	0.596304	-8.6455
19	4052410	4052410	-	0.184814	0.734357	-5.50867
19	4052481	4052481	-	0.345656	0.828543	1.39308
19	4052509	4052509	-	0.104604	0.641084	-6.20491
19	4058027	4058027	-	0.855296	0.945187	0.607978
19	4058055	4058055	-	0.787821	0.935628	-0.67623
19	4058097	4058097	-	0.656189	0.914058	0.773571
19	4058106	4058106	-	0.497296	0.881	1.48935
19	4058115	4058115	-	0.25986	0.786917	-3.01254
19	4096294	4096294	-	0.893329	0.949846	0.244448
19	4096412	4096412	-	0.257783	0.78584	4.18806
19	4096439	4096439	-	0.85115	0.944655	-0.902871
19	4098269	4098269	-	0.568041	0.89811	-2.1201
19	4098346	4098346	-	0.818498	0.940217	-0.586134
19	4099535	4099535	-	0.445797	0.865682	-0.952381
19	4099544	4099544	-	0.283294	0.799775	-0.444444
19	4099561	4099561	-	0.786793	0.935455	-0.24896
19	4099669	4099669	-	0.51479	0.885686	-3.14473
19	4113047	4113047	-	0.0875618	0.615032	-4.41595
19	4113103	4113103	-	0.0171762	0.377721	-5.04399
19	4120887	4120887	-	0.768968	0.932736	-0.702543
19	4121047	4121047	-	0.267052	0.790857	3.77876
19	4121142	4121142	-	0.391823	0.847588	2.79531
19	4121389	4121389	-	0.827429	0.941378	0.235215
19	4121402	4121402	-	0.473982	0.874219	0.573942
19	4121410	4121410	-	0.314476	0.814639	-0.389105
19	4121420	4121420	-	0.677545	0.917726	0.859729
19	4121430	4121430	-	0.325492	0.819562	0.52432
19	4126310	4126310	-	0.748804	0.929354	-0.335254
19	4126329	4126329	-	0.46095	0.870172	-0.610754
19	4126377	4126377	-	0.856575	0.945322	-0.152288
19	4126402	4126402	-	0.460253	0.870031	-0.616921
19	4126410	4126410	-	0.287511	0.801682	-0.738031
19	4126483	4126483	-	0.588568	0.90208	0.541667
19	4126525	4126525	-	0.758531	0.930897	-0.158773
19	4126558	4126558	-	0.296942	0.806705	0.844818
19	4126576	4126576	-	0.619406	0.907862	0.443503
19	4136115	4136115	-	0.941817	0.95433	0.28463
19	4136156	4136156	-	0.118075	0.659455	-5.25821
19	4136219	4136219	-	0.518829	0.886837	-1.52754
19	4136227	4136227	-	0.340901	0.826341	-3.15317
19	4136233	4136233	-	0.890032	0.949449	-0.221817
19	4136240	4136240	-	0.131706	0.677333	-5.33876
19	4136296	4136296	-	0.593084	0.903025	-1.70528
19	4148144	4148144	-	0.528027	0.889083	1.93805
19	4187658	4187658	-	0.276404	0.795867	-4.32312
19	4187663	4187663	-	0.305001	0.810126	-2.43413
19	4187760	4187760	-	0.605572	0.905426	1.47414
19	4187778	4187778	-	0.818001	0.940169	-0.633625
19	4187855	4187855	-	0.876982	0.947927	-0.708502
19	4189875	4189875	-	0.982181	0.957258	-0.229167
19	4189878	4189878	-	0.898667	0.950327	0.284495
19	4189929	4189929	-	0.142207	0.690706	-3.5748
19	4189935	4189935	-	0.754958	0.930392	0.705999
19	4192860	4192860	-	0.246862	0.779337	0.88893
19	4192926	4192926	-	0.949158	0.954871	-0.172346
19	4192940	4192940	-	0.368419	0.837753	-0.755851
19	4193199	4193199	-	0.28043	0.798088	-3.27717
19	4194244	4194244	-	0.292755	0.804396	-3.45438
19	4195123	4195123	-	0.770338	0.932952	-0.787285
19	4195176	4195176	-	0.835232	0.942517	-0.853292
19	4195181	4195181	-	0.879928	0.948315	0.549181
19	4195919	4195919	-	0.178924	0.728991	-5.40304
19	4195935	4195935	-	0.787392	0.935574	-1.28651
19	4195952	4195952	-	0.419692	0.857507	-3.06412
19	4201130	4201130	-	0.0468242	0.516239	1.37615
19	4201225	4201225	-	0.574859	0.899347	-0.500088
19	4201228	4201228	-	0.914203	0.951845	0.128008
19	4201258	4201258	-	0.567713	0.898076	0.598257
19	4201705	4201705	-	0.861254	0.945941	0.131059
19	4201717	4201717	-	0.951485	0.955093	0.160609
19	4216067	4216067	-	0.663222	0.915336	1.25806
19	4216071	4216071	-	0.855431	0.945187	-1.58918
19	4216090	4216090	-	0.119309	0.661361	-10.0436
19	4216144	4216144	-	0.0184058	0.386141	-14.3167
19	4216240	4216240	-	0.11451	0.654483	-7.35637
19	4216429	4216429	-	0.0285215	0.445439	-11.2903
19	4216437	4216437	-	0.156442	0.706835	-7.79384
19	4216456	4216456	-	0.0612421	0.556749	-9.65981
19	4216467	4216467	-	0.0904079	0.619936	-6.87796
19	4216470	4216470	-	0.174486	0.725088	-5.0927
19	4230700	4230700	-	0.0595817	0.5525	-8.74233
19	4230771	4230771	-	0.00356494	0.219113	-19.9688
19	4230800	4230800	-	0.0143666	0.357277	-15.6384
19	4230825	4230825	-	0.0068215	0.278281	-13.4509
19	4230827	4230827	-	0.000357297	0.0821839	-12.2174
19	4230848	4230848	-	0.0339033	0.468765	-12.4952
19	4230854	4230854	-	0.0853702	0.611155	-10.5975
19	4230908	4230908	-	0.00391233	0.227499	-12.21
19	4230962	4230962	-	0.000573386	0.102533	-14.9251
19	4231016	4231016	-	0.012731	0.342972	-10.034
19	4231144	4231144	-	0.0878938	0.615502	-4.79095
19	4242724	4242724	-	0.310485	0.812674	3.76646
19	4257159	4257159	-	0.502588	0.882543	1.8784
19	4257180	4257180	-	0.209624	0.753639	-2.99402
19	4257218	4257218	-	0.423151	0.858457	1.12006
19	4257223	4257223	-	0.727718	0.926134	-0.443416
19	4257248	4257248	-	0.236992	0.773169	-1.05072
19	4257280	4257280	-	0.37186	0.839423	-0.963568
19	4257307	4257307	-	0.429234	0.860149	-0.982714
19	4257322	4257322	-	0.132274	0.678016	-0.843882
19	4257328	4257328	-	0.30175	0.808744	1.32534
19	4257640	4257640	-	0.325304	0.819449	-0.759152
19	4257646	4257646	-	0.0736619	0.588816	0.823045
19	4257663	4257663	-	0.24129	0.776396	0.454545
19	4257671	4257671	-	0.362489	0.835329	-0.78473
19	4257680	4257680	-	0.843637	0.94373	0.115643
19	4257694	4257694	-	0.0872693	0.614568	-1.64656
19	4258398	4258398	-	0.0640049	0.56375	-7.3051
19	4266288	4266288	-	0.832019	0.942	0.754571
19	4266313	4266313	-	0.288824	0.802295	2.30352
19	4266380	4266380	-	0.329598	0.821406	-2.78437
19	4266383	4266383	-	0.561746	0.897121	2.30585
19	4284587	4284587	-	0.882635	0.948565	-0.814256
19	4284949	4284949	-	0.448291	0.866492	1.96618
19	4291589	4291589	+	0.0955403	0.628601	-6.28072
19	4291627	4291627	+	0.0129934	0.344908	-9.51929
19	4298283	4298283	-	0.05338	0.535839	3.72509
19	4298325	4298325	-	0.895619	0.950096	-0.0499232
19	4299318	4299318	-	0.611272	0.906389	-2.87043
19	4299348	4299348	-	0.632943	0.910229	-1.65655
19	4299366	4299366	-	0.737257	0.92747	1.38192
19	4303918	4303918	-	0.787765	0.93562	0.830982
19	4304133	4304133	-	0.720726	0.925118	-1.8089
19	4304167	4304167	-	0.8739	0.947554	-0.518293
19	4304171	4304171	-	0.22952	0.768141	-2.43301
19	4304297	4304297	-	0.881861	0.948504	0.835044
19	4304327	4304327	-	0.306714	0.810952	-4.09317
19	4304866	4304866	-	0.136249	0.682792	-5.60882
19	4304988	4304988	-	0.0101288	0.318466	-9.1036
19	4306500	4306500	-	0.22654	0.765862	-0.378788
19	4306502	4306502	-	0.518449	0.886786	-0.323326
19	4306531	4306531	-	0.322998	0.818558	-0.609313
19	4306551	4306551	-	0.644616	0.912165	0.316954
19	4306578	4306578	-	0.7487	0.929332	-0.243404
19	4319191	4319191	-	0.530201	0.889614	-2.03174
19	4319210	4319210	-	0.25766	0.785749	2.55628
19	4319240	4319240	-	0.631938	0.910145	-1.7851
19	4328942	4328942	-	0.25829	0.786124	-2.65904
19	4328967	4328967	-	0.0486558	0.522391	2.97724
19	4328991	4328991	-	0.865953	0.946523	-0.14793
19	4329078	4329078	-	0.847126	0.944216	0.271033
19	4329090	4329090	-	0.330076	0.821693	1.615
19	4332647	4332647	-	0.824182	0.940996	-0.154819
19	4333512	4333512	-	0.0896929	0.618863	-1.20235
19	4333534	4333534	-	0.715615	0.924581	0.162964
19	4333632	4333632	-	0.475049	0.874594	0.372553
19	4333636	4333636	-	0.00559666	0.259861	1.34048
19	4333671	4333671	-	0.0875294	0.614955	1.25547
19	4333699	4333699	-	0.891102	0.949577	-0.131491
19	4333732	4333732	-	0.289846	0.802743	0.918815
19	4333850	4333850	-	0.150847	0.70029	-1.80755
19	4398622	4398622	-	0.825959	0.941216	0.196215
19	4398663	4398663	-	0.104708	0.641285	3.2381
19	4398675	4398675	-	0.12028	0.662459	3.93376
19	4398827	4398827	-	0.365873	0.836644	2.29862
19	4399095	4399095	-	0.0895486	0.618473	-6.93772
19	4399263	4399263	-	0.726988	0.926026	-1.53864
19	4417434	4417434	-	0.673527	0.917349	-0.355731
19	4426188	4426188	-	0.705556	0.922891	0.944562
19	4441309	4441309	-	0.19027	0.73838	-7.24421
19	4441371	4441371	-	0.907545	0.951205	0.108386
19	4441515	4441515	-	0.0828151	0.606952	-7.81424
19	4441782	4441782	-	0.670042	0.916526	-1.06364
19	4441885	4441885	-	0.600554	0.90454	-1.08753
19	4442495	4442495	-	0.513332	0.885263	-1.19726
19	4442641	4442641	-	0.577024	0.899739	-0.221311
19	4442649	4442649	-	0.640438	0.911517	-0.21315
19	4477577	4477577	-	0.0599885	0.55327	-4.03502
19	4477602	4477602	-	0.426702	0.859548	-0.941799
19	4497806	4497806	-	0.311151	0.813229	1.46203
19	4509615	4509615	-	0.0904868	0.619969	-6.80217
19	4509642	4509642	-	0.358759	0.833653	-3.10187
19	4509644	4509644	-	0.494868	0.880475	-2.70442
19	4510009	4510009	-	0.941489	0.954275	0.0720048
19	4510020	4510020	-	0.994081	0.957661	0.0543305
19	4510048	4510048	-	0.958835	0.955718	0.0250645
19	4510052	4510052	-	0.395244	0.848853	0.887478
19	4510062	4510062	-	0.0759638	0.593511	1.17952
19	4510077	4510077	-	0.760293	0.931353	0.122394
19	4510096	4510096	-	0.806007	0.938222	-0.354241
19	4510111	4510111	-	0.319115	0.816622	0.901041
19	4510120	4510120	-	0.448703	0.866571	0.919453
19	4540578	4540578	-	0.300636	0.808304	1.7259
19	4540597	4540597	-	0.483538	0.876933	1.53389
19	4540610	4540610	-	0.0600252	0.553356	-2.03624
19	4561934	4561934	-	0.520672	0.887306	-1.15789
19	4569491	4569491	-	0.738	0.927574	0.94573
19	4569513	4569513	-	0.755861	0.930565	-0.880282
19	4569529	4569529	-	0.201463	0.747286	-3.17518
19	4569612	4569612	-	0.1594	0.709852	-2.9118
19	4569624	4569624	-	0.0590642	0.550992	-2.61363
19	4569665	4569665	-	0.947755	0.954848	-0.0940058
19	4569685	4569685	-	0.015782	0.367455	-2.50216
19	4569689	4569689	-	0.72945	0.926281	0.175527
19	4569724	4569724	-	0.0754377	0.592686	-3.98477
19	4570057	4570057	-	0.503428	0.88281	1.79417
19	4570067	4570067	-	0.605825	0.905426	-1.49553
19	4570103	4570103	-	0.213619	0.756598	4.0788
19	4570111	4570111	-	0.139864	0.687577	3.68253
19	4570158	4570158	-	0.315665	0.815267	3.40671
19	4570170	4570170	-	0.840597	0.943194	-1.03446
19	4570193	4570193	-	0.143436	0.691931	3.44266
19	4570692	4570692	-	0.185784	0.734956	-5.22876
19	4570725	4570725	-	0.4701	0.873105	3.27502
19	4588736	4588736	-	0.261519	0.787804	-6.27148
19	4600310	4600310	-	0.0982133	0.632876	-6.4693
19	4600401	4600401	-	0.489844	0.87909	2.15556
19	4615635	4615635	-	0.260399	0.787198	-1.84674
19	4615637	4615637	-	0.917361	0.952237	-0.473026
19	4615641	4615641	-	0.456024	0.868769	0.352941
19	4625718	4625718	-	0.000149791	0.054271	-3.10559
19	4625744	4625744	-	0.0679931	0.575079	-1.48521
19	4626270	4626270	-	0.374536	0.840607	0.863821
19	4626289	4626289	-	0.455557	0.868561	0.956451
19	4626302	4626302	-	0.712271	0.924007	-0.530494
19	4626341	4626341	-	0.793469	0.936473	0.285361
19	4626356	4626356	-	0.980668	0.957172	0.0381902
19	4626922	4626922	-	0.216788	0.759023	-5.41681
19	4626962	4626962	-	0.213233	0.756384	-5.97319
19	4627003	4627003	-	0.938643	0.95399	-0.311259
19	4627040	4627040	-	0.420935	0.857918	-3.21698
19	4627086	4627086	-	0.476719	0.875113	-2.56084
19	4627308	4627308	-	0.622367	0.908358	-2.94521
19	4629002	4629002	-	0.946332	0.954778	0.0345555
19	4698106	4698106	-	0.538278	0.891805	-3.47826
19	4710232	4710232	-	0.0920776	0.62317	6.27858
19	4710314	4710314	-	0.324263	0.819014	-2.32315
19	4710361	4710361	-	0.186052	0.735154	-4.62498
19	4710688	4710688	-	0.131888	0.677548	-5.69875
19	4710898	4710898	-	0.875341	0.947639	-0.364816
19	4713086	4713086	-	0.709647	0.923728	-1.05648
19	4713168	4713168	-	0.570428	0.898503	2.26225
19	4713629	4713629	-	0.947909	0.954862	0.885428
19	4713761	4713761	-	0.337748	0.824912	2.42871
19	4713864	4713864	-	0.659722	0.91481	1.03659
19	4714023	4714023	-	0.528995	0.889337	2.44108
19	4714208	4714208	-	0.625937	0.90903	1.90731
19	4714295	4714295	-	0.1331	0.679163	-5.15539
19	4714869	4714869	-	0.204995	0.749919	-5.42314
19	4714911	4714911	-	0.297872	0.807138	-4.3033
19	4717020	4717020	-	0.454042	0.868186	-1.57728
19	4717038	4717038	-	0.268115	0.791367	2.37639
19	4717040	4717040	-	0.830313	0.941655	0.734452
19	4717048	4717048	-	0.629517	0.909658	1.08155
19	4717066	4717066	-	0.832298	0.942041	-0.0915751
19	4717076	4717076	-	0.358697	0.833639	-1.85933
19	4717094	4717094	-	0.124791	0.668547	-3.69967
19	4717122	4717122	-	0.899628	0.950438	0.00171353
19	4717132	4717132	-	0.504189	0.883017	-1.48882
19	4717150	4717150	-	0.656458	0.914185	-0.754406
19	4717152	4717152	-	0.90837	0.951314	0.390781
19	4717160	4717160	-	0.8693	0.946879	-0.0392548
19	4717175	4717175	-	0.576402	0.899659	0.943463
19	4717242	4717242	-	0.93057	0.953144	-0.256431
19	4720134	4720134	-	0.970211	0.956645	-0.0524259
19	4720138	4720138	-	0.527516	0.889022	1.91103
19	4720176	4720176	-	0.0196365	0.394047	-9.46153
19	4720230	4720230	-	0.241123	0.776315	-4.25163
19	4720329	4720329	-	0.826399	0.941264	0.462837
19	4720340	4720340	-	0.126738	0.670581	-5.14
19	4720343	4720343	-	0.232805	0.77049	-3.52899
19	4720353	4720353	-	0.458966	0.869555	-1.35315
19	4720385	4720385	-	0.869453	0.946879	-0.402799
19	4720463	4720463	-	0.15975	0.71019	-3.14728
19	4720465	4720465	-	0.577984	0.899826	-0.697823
19	4720469	4720469	-	0.188743	0.737235	-3.01188
19	4720471	4720471	-	0.0412651	0.497946	-4.20503
19	4720477	4720477	-	0.0569918	0.545011	-4.02553
19	4721240	4721240	-	0.504406	0.883054	2.07379
19	4721662	4721662	-	0.237462	0.773382	-3.86005
19	4731838	4731838	-	0.147554	0.696775	-4.52469
19	4731846	4731846	-	0.736591	0.927365	-0.383181
19	4743523	4743523	-	0.764521	0.931918	0.787629
19	4743532	4743532	-	0.835487	0.942557	1.24086
19	4755756	4755756	-	0.773352	0.933449	0.405931
19	4755870	4755870	-	0.459708	0.869881	-0.467333
19	4755924	4755924	-	0.433604	0.861876	0.674603
19	4755942	4755942	-	0.955096	0.955359	-0.00112892
19	4756102	4756102	-	0.331729	0.822564	0.855558
19	4756180	4756180	-	0.618066	0.907634	0.450162
19	4756219	4756219	-	0.19796	0.744426	-1.20908
19	4756256	4756256	-	0.502513	0.882527	-0.574056
19	4756264	4756264	-	0.0328534	0.464411	-2.4002
19	4756276	4756276	-	0.0558457	0.542519	-2.58187
19	4756939	4756939	-	0.202426	0.748095	1.42473
19	4756941	4756941	-	0.367652	0.837512	-0.935244
19	4756978	4756978	-	0.562067	0.897187	0.454384
19	4757039	4757039	-	0.963463	0.956001	0.0577812
19	4757081	4757081	-	0.925658	0.953015	-0.0621375
19	4757120	4757120	-	0.334567	0.823557	0.485121
19	4757178	4757178	-	0.742716	0.928291	-0.595846
19	4760781	4760781	-	0.935001	0.953589	-0.30543
19	4765094	4765094	-	0.150562	0.700063	-2.36809
19	4786035	4786035	-	0.393289	0.848106	-2.65042
19	4786633	4786633	-	0.50694	0.883676	1.26917
19	4787916	4787916	-	0.990288	0.957661	0.138528
19	4787920	4787920	-	0.174123	0.724771	4.87212
19	4788481	4788481	-	0.191307	0.73916	-2.72475
19	4794140	4794140	-	0.610602	0.906201	0.655717
19	4794142	4794142	-	0.786282	0.935427	-0.224359
19	4794157	4794157	-	0.96008	0.955873	-0.26455
19	4794159	4794159	-	0.728316	0.926233	0.435691
19	4794191	4794191	-	0.286912	0.801528	1.00925
19	4794195	4794195	-	0.0511065	0.529383	1.80342
19	4794219	4794219	-	0.385389	0.845086	-0.586842
19	4794263	4794263	-	0.692988	0.920404	0.424601
19	4794305	4794305	-	0.447839	0.866329	-0.646084
19	4794325	4794325	-	0.28826	0.802047	-0.878687
19	4794333	4794333	-	0.421236	0.858054	0.518738
19	4809693	4809693	-	0.926731	0.953075	-0.0592258
19	4809821	4809821	-	0.730737	0.926552	-0.679481
19	4811249	4811249	-	0.0685967	0.576573	1.22699
19	4811263	4811263	-	0.10498	0.641753	-1.07527
19	4836077	4836077	-	0.323117	0.818616	2.19117
19	4836227	4836227	-	0.556671	0.896065	2.72347
19	4836303	4836303	-	0.549633	0.894557	1.66419
19	4837977	4837977	-	0.723943	0.925486	-1.41306
19	4838160	4838160	-	0.494424	0.880406	-2.81267
19	4838186	4838186	-	0.73697	0.927416	1.48835
19	4838290	4838290	-	0.183226	0.732895	4.82364
19	4838312	4838312	-	0.867242	0.946664	0.982143
19	4838730	4838730	-	0.116035	0.656538	-3.88094
19	4838775	4838775	-	0.808556	0.938691	-0.869782
19	4838782	4838782	-	0.437247	0.862961	-2.73831
19	4838952	4838952	-	0.800281	0.937434	0.271238
19	4839041	4839041	-	0.421002	0.85795	-0.401726
19	4839043	4839043	-	0.0279149	0.442448	1.96491
19	4839068	4839068	-	0.348966	0.829899	-0.942719
19	4839083	4839083	-	0.692012	0.920196	0.278049
19	4839094	4839094	-	0.93563	0.953721	-0.133385
19	4839170	4839170	-	0.100884	0.636216	-1.36364
19	4839198	4839198	-	0.88106	0.948385	0.0161353
19	4839215	4839215	-	0.621108	0.908198	0.494631
19	4839222	4839222	-	0.103085	0.639028	-1.70472
19	4839228	4839228	-	0.715402	0.924553	-0.417575
19	4840043	4840043	-	0.0651283	0.566907	-6.13831
19	4840068	4840068	-	0.899033	0.950332	-0.494696
19	4840147	4840147	-	0.317448	0.816014	-5.11191
19	4840188	4840188	-	0.677835	0.917765	1.24287
19	4840214	4840214	-	0.982409	0.957276	0.662114
19	4840859	4840859	-	0.318442	0.816422	-4.85844
19	4840933	4840933	-	0.917244	0.952231	-0.281217
19	4840938	4840938	-	0.416424	0.856526	-2.46532
19	4841112	4841112	-	0.204522	0.749628	-3.87839
19	4845872	4845872	-	0.0434043	0.505351	-6.86316
19	4846079	4846079	-	0.510255	0.88451	-1.89465
19	4854470	4854470	-	0.620642	0.908052	-2.03967
19	4854516	4854516	-	0.654173	0.91375	1.70419
19	4854521	4854521	-	0.574563	0.899289	-2.17203
19	4854831	4854831	-	0.935651	0.953729	0.10323
19	4854910	4854910	-	0.717579	0.924913	-0.53876
19	4863053	4863053	-	0.693195	0.920485	-1.57732
19	4865489	4865489	-	0.930371	0.953132	-0.0785891
19	4865558	4865558	-	0.434416	0.862184	2.3029
19	4865589	4865589	-	0.110896	0.6493	4.1213
19	4896672	4896672	-	0.992116	0.957661	-0.114633
19	4896710	4896710	-	0.25155	0.782382	4.68295
19	4942368	4942368	-	0.0972646	0.631563	-5.50008
19	4942388	4942388	-	0.678034	0.917834	-1.31755
19	4942398	4942398	-	0.312921	0.814015	3.6572
19	4945597	4945597	-	0.891461	0.949629	-0.150376
19	4945620	4945620	-	0.306384	0.810739	6.14124
19	4961680	4961680	-	0.570278	0.898464	1.31385
19	4961682	4961682	-	0.318697	0.816447	3.1638
19	4961713	4961713	-	0.169219	0.72005	-2.07533
19	4961736	4961736	-	0.138182	0.685348	-2.799
19	4961905	4961905	-	0.184485	0.734043	0.4
19	4961991	4961991	-	0.54667	0.893783	0.50238
19	4962033	4962033	-	0.0472492	0.517548	-0.96463
19	4962047	4962047	-	0.891832	0.949693	0.070643
19	4962059	4962059	-	0.183468	0.733111	1.21128
19	4962087	4962087	-	0.144215	0.692748	1.6826
19	4962103	4962103	-	0.952385	0.955266	-0.124955
19	4962139	4962139	-	0.407264	0.85335	0.651441
19	4962144	4962144	-	0.0271473	0.438569	-1.02828
19	4962182	4962182	-	0.0277266	0.441645	-0.847458
19	4962198	4962198	-	0.919052	0.952462	-0.0431929
19	4962225	4962225	-	0.317888	0.816201	0.841787
19	4962298	4962298	-	0.786658	0.935451	-0.350522
19	4962304	4962304	-	0.0105364	0.322824	-1.19617
19	4962335	4962335	-	0.949057	0.954871	-0.105831
19	4962337	4962337	-	0.763109	0.931813	-0.125054
19	4962346	4962346	-	0.0605488	0.554742	1.57242
19	4962364	4962364	-	0.397247	0.849837	0.93688
19	4962369	4962369	-	0.00249884	0.189012	3.58883
19	4985322	4985322	-	0.850386	0.944568	-1.02747
19	4985487	4985487	-	0.692024	0.920197	-1.84777
19	4985547	4985547	-	0.921254	0.952626	0.540507
19	4985549	4985549	-	0.556591	0.896065	2.31037
19	4985571	4985571	-	0.466734	0.872104	-2.14929
19	4987473	4987473	-	0.971629	0.9568	0.190176
19	4987677	4987677	-	0.694514	0.920786	0.880952
19	4987759	4987759	-	0.0173673	0.379114	-9.47361
19	4987784	4987784	-	0.418625	0.85719	-2.86133
19	4987818	4987818	-	0.227028	0.766181	4.20405
19	4987857	4987857	-	0.957489	0.955603	0.615571
19	4987862	4987862	-	0.136941	0.683651	3.93123
19	4988757	4988757	-	0.578862	0.900114	-0.591541
19	4988770	4988770	-	0.27623	0.795759	2.06744
19	4989221	4989221	-	0.859002	0.945681	-0.31968
19	4989247	4989247	-	0.875106	0.947622	-0.171208
19	4989250	4989250	-	0.620611	0.90804	1.17255
19	4989265	4989265	-	0.197181	0.743766	6.24749
19	4989361	4989361	-	0.139276	0.686914	3.2348
19	4989372	4989372	-	0.69019	0.919837	0.84686
19	4990645	4990645	-	0.829072	0.941626	-0.512452
19	4992623	4992623	-	0.927344	0.953075	-0.0816979
19	4996426	4996426	-	0.426679	0.859521	-3.73868
19	4996435	4996435	-	0.804461	0.938095	0.218736
19	5002264	5002264	-	0.0573366	0.545976	1.77713
19	5002292	5002292	-	0.143473	0.691931	1.07579
19	5002318	5002318	-	0.500873	0.88197	-0.397944
19	5002321	5002321	-	0.550221	0.894703	0.461372
19	5002330	5002330	-	0.34491	0.828093	0.676771
19	5002340	5002340	-	0.805096	0.938194	0.143849
19	5002344	5002344	-	0.000896824	0.125406	2.2082
19	5002346	5002346	-	0.61971	0.907949	-0.235545
19	5002364	5002364	-	0.52437	0.888139	0.415343
19	5008624	5008624	+	0.835469	0.942557	-0.727187
19	5008625	5008625	-	0.342781	0.827031	-2.09565
19	5008633	5008633	+	0.137679	0.684592	-5.31696
19	5008634	5008634	-	0.681582	0.918392	-1.13187
19	5008779	5008779	-	0.114276	0.654212	-4.88863
19	5008805	5008805	-	0.361718	0.834956	2.58176
19	5016517	5016517	-	0.333889	0.823419	-2.76866
19	5016541	5016541	-	0.512305	0.885018	2.63533
19	5016547	5016547	-	0.939291	0.954066	0.129662
19	5016640	5016640	-	0.118704	0.660418	4.64473
19	5016677	5016677	-	0.532939	0.890491	0.663543
19	5016717	5016717	-	0.707091	0.923183	-1.62509
19	5037870	5037870	-	0.381086	0.843391	2.1842
19	5037880	5037880	-	0.710209	0.923782	1.36471
19	5037895	5037895	-	0.889364	0.949359	0.102429
19	5037953	5037953	-	0.648789	0.912784	0.760414
19	5038433	5038433	-	0.998403	0.957661	-0.030303
19	5038443	5038443	-	0.552212	0.895057	0.733558
19	5038472	5038472	-	0.71995	0.925096	0.403667
19	5040491	5040491	-	0.953902	0.955266	0.301914
19	5042541	5042541	-	0.00155601	0.158892	12.0405
19	5042671	5042671	-	0.469123	0.872798	-2.9361
19	5042711	5042711	-	0.989674	0.957661	0.271192
19	5053989	5053989	-	0.309549	0.812244	2.79853
19	5054018	5054018	-	0.544982	0.893279	-0.937179
19	5054065	5054065	-	0.779607	0.934254	-0.1613
19	5054110	5054110	-	0.497142	0.880946	1.85624
19	5054229	5054229	-	0.248991	0.780525	-4.77212
19	5056241	5056241	-	0.881265	0.948412	1.01024
19	5056244	5056244	-	0.758019	0.930832	1.6487
19	5073640	5073640	-	0.792666	0.936419	0.223762
19	5073651	5073651	-	0.218171	0.760107	1.86804
19	5088576	5088576	-	0.432422	0.861383	-1.04821
19	5088578	5088578	-	0.689059	0.919687	-0.605772
19	5088582	5088582	-	0.0570784	0.545261	2.18582
19	5088597	5088597	-	0.734949	0.927199	0.115945
19	5088602	5088602	-	0.168035	0.71894	0.47619
19	5088607	5088607	-	0.518905	0.886896	0.526189
19	5088610	5088610	-	0.965627	0.95627	-0.0494797
19	5088662	5088662	-	0.407943	0.853684	-0.551851
19	5088670	5088670	-	0.187382	0.736182	0.31348
19	5088678	5088678	-	0.410194	0.854346	0.694705
19	5088689	5088689	-	0.0590215	0.550858	0.671141
19	5088705	5088705	-	0.607645	0.905587	-0.609479
19	5088709	5088709	-	0.777327	0.933999	-0.271417
19	5088714	5088714	-	0.367538	0.837454	0.950022
19	5088732	5088732	-	0.236818	0.773094	1.61499
19	5088748	5088748	-	0.16517	0.715572	1.16846
19	5099203	5099203	-	0.855848	0.945271	1.08506
19	5107286	5107286	-	0.328353	0.820865	-1.20626
19	5107306	5107306	-	0.0767447	0.594819	-4.06065
19	5107339	5107339	-	0.448036	0.866387	-3.37193
19	5107344	5107344	-	0.99679	0.957661	-0.210248
19	5107369	5107369	-	0.0707211	0.582319	-6.08098
19	5107410	5107410	-	0.252762	0.782812	-4.24901
19	5107502	5107502	-	0.704989	0.922754	-1.53006
19	5119423	5119423	-	0.120854	0.663059	5.05176
19	5177105	5177105	-	0.535373	0.891056	2.22828
19	5177164	5177164	-	0.685449	0.919011	-1.43939
19	5177185	5177185	-	0.895377	0.95007	1.17087
19	5177193	5177193	-	0.648464	0.912746	1.76717
19	5177296	5177296	-	0.311432	0.813307	-3.64246
19	5195790	5195790	-	0.649685	0.912973	1.30973
19	5224424	5224424	-	0.812243	0.939341	-0.450215
19	5269461	5269461	-	0.63613	0.910755	-1.1069
19	5269480	5269480	-	0.858284	0.945523	1.4588
19	5269630	5269630	-	0.698012	0.921498	-0.967425
19	5269639	5269639	-	0.303863	0.809642	4.34071
19	5295633	5295633	-	0.406173	0.853011	0.841699
19	5295658	5295658	-	0.0508133	0.528474	1.07143
19	5295744	5295744	-	0.266724	0.790675	0.997734
19	5300748	5300748	-	0.438847	0.863508	-2.81261
19	5302333	5302333	-	0.989595	0.957661	-0.711194
19	5308363	5308363	-	0.453204	0.867862	2.62583
19	5363497	5363497	-	0.643785	0.912047	-1.637
19	5365038	5365038	-	0.145987	0.694964	3.70123
19	5365059	5365059	-	0.706005	0.923002	0.991861
19	5365104	5365104	-	0.74939	0.929507	0.920555
19	5370859	5370859	-	0.355529	0.832403	-3.06118
19	5370897	5370897	-	0.550098	0.894661	-1.04078
19	5370999	5370999	-	0.0990634	0.634055	-4.31758
19	5371026	5371026	-	0.866762	0.946611	0.691487
19	5389542	5389542	-	0.264928	0.789785	-6.01781
19	5389596	5389596	-	0.409881	0.854265	-2.597
19	5389712	5389712	-	0.937811	0.953948	0.211765
19	5389733	5389733	-	0.816209	0.939903	0.00967867
19	5389746	5389746	-	0.485341	0.877544	-1.09677
19	5407296	5407296	-	0.164741	0.715112	5.59411
19	5407306	5407306	-	0.057359	0.545976	5.58016
19	5407340	5407340	-	0.0445741	0.509248	3.09173
19	5407369	5407369	-	0.00395091	0.228406	4.52327
19	5407379	5407379	-	0.0145074	0.358054	5.46762
19	5407620	5407620	-	0.0444796	0.509087	5.63861
19	5424026	5424026	-	0.87885	0.948229	0.368163
19	5424034	5424034	-	0.212396	0.755629	-1.56202
19	5424135	5424135	-	0.874058	0.947564	-0.174068
19	5433208	5433208	-	0.945278	0.954703	-0.158485
19	5433880	5433880	-	0.674761	0.917427	-0.489571
19	5440890	5440890	-	0.0628313	0.560919	2.2066
19	5448158	5448158	-	0.344252	0.827891	1.22669
19	5448182	5448182	-	0.111619	0.650248	-1.06007
19	5448184	5448184	-	0.89533	0.95007	0.100749
19	5448188	5448188	-	0.238051	0.774063	0.583095
19	5448201	5448201	-	0.833387	0.942239	0.180641
19	5448214	5448214	-	0.728532	0.926253	0.0148898
19	5448231	5448231	-	0.479729	0.875839	-0.25641
19	5448246	5448246	-	0.620901	0.908148	-0.810431
19	5448250	5448250	-	0.103532	0.639907	-2.714
19	5448255	5448255	-	0.00722056	0.284266	-2.38562
19	5448262	5448262	-	0.386555	0.845334	-0.675455
19	5448264	5448264	-	0.569891	0.898414	-1.23079
19	5448274	5448274	-	0.536755	0.891405	0.400164
19	5448288	5448288	-	0.456552	0.868864	-0.898143
19	5448292	5448292	-	0.392868	0.847955	-0.575855
19	5448296	5448296	-	0.294549	0.805204	1.10367
19	5455117	5455117	-	0.54031	0.892272	-2.04556
19	5455128	5455128	-	0.00831141	0.298739	-9.58236
19	5455149	5455149	-	0.141865	0.690102	-5.01985
19	5455185	5455185	-	0.445253	0.865516	-4.21803
19	5455261	5455261	-	0.935898	0.953757	0.468465
19	5455273	5455273	-	0.0496085	0.524896	-6.93188
19	5455560	5455560	-	0.182045	0.731953	-5.63509
19	5455638	5455638	-	0.0280923	0.443249	-7.88637
19	5455741	5455741	-	0.122138	0.664693	-8.01312
19	5457666	5457666	-	0.566858	0.897959	0.675335
19	5457675	5457675	-	0.209174	0.75331	1.25686
19	5457690	5457690	-	0.441777	0.864286	-0.609863
19	5457744	5457744	-	0.290808	0.80347	0.817701
19	5457757	5457757	-	0.236528	0.772931	0.764417
19	5457787	5457787	-	0.938937	0.954019	0.078248
19	5457842	5457842	-	0.605705	0.905426	-1.11184
19	5457888	5457888	-	0.907443	0.951194	-0.150695
19	5463757	5463757	-	0.506446	0.883595	-3.36033
19	5463807	5463807	-	0.157497	0.707863	5.333
19	5463855	5463855	-	0.250265	0.781698	2.96841
19	5486842	5486842	-	0.463262	0.870973	1.86414
19	5486979	5486979	-	0.0485061	0.521752	-7.90583
19	5487155	5487155	-	0.895536	0.950092	-0.190944
19	5489551	5489551	-	0.783289	0.934904	0.0133654
19	5490094	5490094	-	0.00236948	0.185685	-6.82864
19	5490123	5490123	-	0.170683	0.721624	-2.88677
19	5490135	5490135	-	0.0525306	0.533817	-4.62963
19	5492475	5492475	-	0.637599	0.911016	-2.49265
19	5503347	5503347	-	0.883195	0.948591	0.203735
19	5503368	5503368	-	0.426985	0.859642	2.3498
19	5503374	5503374	-	0.37068	0.838932	2.95389
19	5503385	5503385	-	0.324676	0.819306	-3.00054
19	5503433	5503433	-	0.115711	0.656147	-4.78393
19	5503437	5503437	-	0.422001	0.858235	-2.37327
19	5510001	5510001	-	0.574309	0.89928	2.59601
19	5510038	5510038	-	0.991224	0.957661	-0.152709
19	5510091	5510091	-	0.855942	0.945271	-0.553678
19	5510245	5510245	-	0.0237038	0.420085	3.31431
19	5510253	5510253	-	0.621585	0.908304	-0.457414
19	5510313	5510313	-	0.0860898	0.612135	-0.896234
19	5510406	5510406	-	0.173522	0.724196	1.30013
19	5510416	5510416	-	0.154728	0.705087	1.70253
19	5510423	5510423	-	0.24793	0.78006	1.09491
19	5510425	5510425	-	0.609428	0.90595	0.768266
19	5513204	5513204	-	0.83363	0.942277	-0.39801
19	5513263	5513263	-	0.564522	0.897599	-2.80737
19	5513310	5513310	-	0.724336	0.925557	0.677233
19	5529287	5529287	-	0.892203	0.949727	1.10483
19	5529317	5529317	-	0.624896	0.908795	-0.492206
19	5544525	5544525	-	0.541256	0.892488	2.2092
19	5547678	5547678	-	0.38459	0.844905	2.70343
19	5568596	5568596	-	0.648929	0.912814	0.897561
19	5568621	5568621	-	0.603769	0.905137	1.93028
19	5568633	5568633	-	0.651677	0.913418	-0.771939
19	5568661	5568661	-	0.635241	0.910577	-0.559451
19	5568677	5568677	-	0.959151	0.955768	0.266135
19	5568764	5568764	-	0.976152	0.957062	-0.0421743
19	5568766	5568766	-	0.412853	0.855237	-3.89952
19	5601844	5601844	-	0.612011	0.906471	0.507911
19	5636482	5636482	-	0.0334109	0.467091	-9.73402
19	5636592	5636592	-	0.73704	0.927434	0.613681
19	5636604	5636604	-	0.0508406	0.528508	4.22175
19	5636610	5636610	-	0.667288	0.91606	0.72823
19	5636674	5636674	-	0.605424	0.905422	0.829826
19	5637167	5637167	-	0.76382	0.931868	0.55947
19	5638298	5638298	-	0.896432	0.950142	-0.836614
19	5638375	5638375	-	0.680238	0.918143	1.72598
19	5638506	5638506	-	0.753702	0.930185	1.54188
19	5638512	5638512	-	0.630377	0.909817	-0.943702
19	5687731	5687731	-	0.196643	0.743122	-4.52055
19	5687804	5687804	-	0.446145	0.865811	-2.98879
19	5687822	5687822	-	0.648394	0.912733	-2.17235
19	5687920	5687920	-	0.130186	0.675239	3.57556
19	5688787	5688787	-	0.15599	0.706258	0.671141
19	5688866	5688866	-	0.663909	0.915394	0.698679
19	5688884	5688884	-	0.556583	0.896065	0.666267
19	5688943	5688943	-	0.107969	0.645376	-0.956938
19	5688962	5688962	-	0.828497	0.941535	0.0642853
19	5689142	5689142	-	0.536231	0.891338	0.383921
19	5689183	5689183	-	0.0426739	0.503019	-1.39287
19	5689199	5689199	-	0.0589153	0.55064	-1.1422
19	5689223	5689223	-	0.327527	0.820522	0.575525
19	5689274	5689274	-	0.588323	0.90204	0.501853
19	5689360	5689360	-	0.102701	0.638454	-1.54403
19	5689385	5689385	-	0.728622	0.926265	-0.288631
19	5725612	5725612	-	0.290164	0.802954	-0.699263
19	5725635	5725635	-	0.128378	0.672682	-2.1417
19	5725663	5725663	-	0.817995	0.940168	-0.310343
19	5725680	5725680	-	0.824969	0.941112	0.280546
19	5725719	5725719	-	0.932596	0.9533	0.163947
19	5725852	5725852	-	0.934506	0.953534	-0.01739
19	5727021	5727021	-	0.213291	0.756414	3.03051
19	5727057	5727057	-	0.740142	0.927872	0.925553
19	5727059	5727059	-	0.733925	0.927162	0.6594
19	5727066	5727066	-	0.367318	0.837338	-1.33455
19	5727133	5727133	-	0.190575	0.738581	-1.69734
19	5727172	5727172	-	0.348554	0.829738	1.02346
19	5727257	5727257	-	0.936996	0.953844	-0.181712
19	5728631	5728631	-	0.188977	0.737437	-1.81919
19	5728653	5728653	-	0.951373	0.95508	-0.262163
19	5728701	5728701	-	0.441177	0.864136	0.736171
19	5728716	5728716	-	0.150148	0.699718	-1.34875
19	5728741	5728741	-	0.7189	0.925086	0.531626
19	5728906	5728906	-	0.0143515	0.357141	-3.28869
19	5728929	5728929	-	0.892591	0.949772	0.0757576
19	5728935	5728935	-	0.135321	0.681577	1.36829
19	5729134	5729134	-	0.241178	0.776349	-0.773991
19	5729173	5729173	-	0.818946	0.940299	-0.109792
19	5729218	5729218	-	0.818346	0.940207	0.103996
19	5729223	5729223	-	0.0121936	0.337508	-1.47493
19	5729248	5729248	-	0.391627	0.84755	1.00232
19	5729253	5729253	-	0.613365	0.906749	-0.81205
19	5729255	5729255	-	0.976631	0.957062	0.288615
19	5729270	5729270	-	0.915974	0.952059	-0.132021
19	5729280	5729280	-	0.375673	0.840981	1.143
19	5729284	5729284	-	0.994783	0.957661	0.00904895
19	5729287	5729287	-	0.96617	0.956279	0.123412
19	5729295	5729295	-	0.161757	0.71202	1.33354
19	5731905	5731905	-	0.286335	0.801297	0.963525
19	5731919	5731919	-	0.779578	0.934254	0.298201
19	5731931	5731931	-	0.0331026	0.465534	-1.81269
19	5732002	5732002	-	0.16682	0.71755	5.75274
19	5732129	5732129	-	0.496654	0.8808	0.495386
19	5732164	5732164	-	0.766719	0.932322	0.797539
19	5734336	5734336	-	0.129179	0.67396	4.43342
19	5734347	5734347	-	0.318285	0.816361	-3.00088
19	5734354	5734354	-	0.0503148	0.526432	-4.02732
19	5734365	5734365	-	0.0369802	0.481148	-4.7959
19	5734381	5734381	-	0.399966	0.850871	-2.28912
19	5734387	5734387	-	0.260754	0.787372	-3.19709
19	5734421	5734421	-	0.855483	0.945191	-0.334501
19	5743137	5743137	-	0.253198	0.783034	-5.37189
19	5746909	5746909	-	0.96019	0.955873	-0.103022
19	5746917	5746917	-	0.340825	0.826341	2.76278
19	5756340	5756340	-	0.460922	0.870172	1.05769
19	5756348	5756348	-	0.23414	0.77125	-1.99739
19	5775792	5775792	-	0.565905	0.897803	0.890665
19	5793227	5793227	-	0.102597	0.638252	2.53613
19	5793240	5793240	-	0.686472	0.919281	0.382883
19	5794173	5794173	-	0.211936	0.755458	-1.99105
19	5795420	5795420	-	5.08679e-07	0.00354116	-17.8738
19	5798155	5798155	-	0.589281	0.902207	0.501622
19	5798240	5798240	-	0.629195	0.909604	0.706559
19	5798282	5798282	-	0.990288	0.957661	0.00726156
19	5799303	5799303	-	0.391371	0.847516	-0.647144
19	5802308	5802308	-	0.140641	0.68869	0.778665
19	5802326	5802326	-	0.553206	0.895285	0.282114
19	5802993	5802993	-	0.401657	0.851507	-0.510365
19	5803021	5803021	-	0.681484	0.918392	0.330902
19	5803089	5803089	-	0.747433	0.929022	0.12753
19	5803093	5803093	-	0.011347	0.331181	-3.55622
19	5803109	5803109	-	0.901424	0.950692	0.0212585
19	5803130	5803130	-	0.958322	0.955654	0.080597
19	5804669	5804669	-	0.279275	0.797652	-1.14329
19	5804728	5804728	-	0.119874	0.662109	0.809717
19	5808534	5808534	-	0.378084	0.84197	2.138
19	5808540	5808540	-	0.905363	0.951104	-0.213056
19	5808564	5808564	-	0.859717	0.945749	0.551401
19	5808592	5808592	-	0.174349	0.724949	-2.01149
19	5808600	5808600	-	0.254577	0.783824	3.01205
19	5831869	5831869	-	0.0786227	0.598411	-5.22558
19	5831935	5831935	-	0.270698	0.792857	-3.09007
19	5831937	5831937	-	0.534466	0.890904	-1.19443
19	5831947	5831947	-	0.00762456	0.289725	-8.37246
19	5832452	5832452	-	0.190483	0.738534	5.38375
19	5834592	5834592	-	0.887342	0.949033	1.45788
19	5834634	5834634	-	0.770288	0.932938	-1.00745
19	5837715	5837715	-	0.761451	0.93163	0.60678
19	5837744	5837744	-	0.070369	0.581614	-1.61689
19	5837821	5837821	-	0.0839062	0.60866	-1.25347
19	5837868	5837868	-	0.598272	0.904071	0.700067
19	5841812	5841812	-	0.87794	0.948041	0.0952915
19	5843343	5843343	-	0.642411	0.911817	-0.790117
19	5843373	5843373	-	0.00505877	0.250957	2.68103
19	5843668	5843668	-	0.314762	0.814812	-0.876396
19	5843676	5843676	-	0.030563	0.454675	-1.67421
19	5843699	5843699	-	0.431181	0.860911	0.294213
19	5843722	5843722	-	0.499484	0.881578	-0.612949
19	5843737	5843737	-	0.268586	0.79158	-1.01927
19	5843760	5843760	-	0.265149	0.789905	-0.994596
19	5843939	5843939	-	0.179525	0.72961	0.839166
19	5843956	5843956	-	0.907767	0.951219	0.0603675
19	5849010	5849010	-	0.219421	0.761132	-1.16716
19	5849034	5849034	-	0.347403	0.829159	-1.47292
19	5888857	5888857	-	0.368541	0.837794	3.31585
19	5888891	5888891	-	0.655282	0.913952	2.01693
19	5888921	5888921	-	0.726191	0.925847	-1.15466
19	5889295	5889295	-	0.645703	0.912335	-1.03543
19	5889339	5889339	-	0.428596	0.859906	3.59997
19	5894406	5894406	-	0.977244	0.957062	0.0458979
19	5894495	5894495	-	0.567319	0.89802	-2.2473
19	5894517	5894517	-	0.544104	0.893154	0.748084
19	5894534	5894534	-	0.339324	0.825638	1.30363
19	5894582	5894582	-	0.246048	0.778889	-1.45063
19	5894736	5894736	-	0.851326	0.944676	-0.270824
19	5894745	5894745	-	0.90458	0.951008	0.370483
19	5920339	5920339	-	0.257572	0.785707	-4.98578
19	5921283	5921283	-	0.0421019	0.500687	8.68409
19	5921346	5921346	-	0.14229	0.690715	4.98738
19	5921359	5921359	-	0.0399083	0.493066	6.46008
19	5921397	5921397	-	0.0790297	0.599198	5.45548
19	5921412	5921412	-	0.242072	0.776906	3.91039
19	5922062	5922062	-	0.103635	0.640109	1.86944
19	5923868	5923868	-	0.130566	0.675679	-1.77702
19	5923883	5923883	-	0.43594	0.862616	-0.700231
19	5924108	5924108	-	0.654196	0.91375	0.434339
19	5924118	5924118	-	0.967709	0.956344	0.0391389
19	5924131	5924131	-	0.361208	0.834803	-0.956873
19	5924138	5924138	-	0.556036	0.895978	-0.478138
19	5924148	5924148	-	0.643798	0.912047	0.469001
19	5924172	5924172	-	0.742437	0.928258	-0.437577
19	5924214	5924214	-	0.985243	0.957454	0.0136712
19	5937953	5937953	-	0.850678	0.944568	0.336356
19	5955848	5955848	-	0.130187	0.675239	3.22079
19	5955853	5955853	-	0.890794	0.949529	-0.315223
19	5955866	5955866	-	0.347545	0.82927	1.83809
19	5955890	5955890	-	0.427253	0.8597	2.94118
19	5955899	5955899	-	0.301805	0.808758	2.03456
19	5955908	5955908	-	0.683511	0.918609	1.04101
19	5955924	5955924	-	0.742734	0.928291	0.775266
19	5955984	5955984	-	0.569872	0.898411	0.661919
19	5955993	5955993	-	0.0798928	0.601168	1.32758
19	5956011	5956011	-	0.679365	0.918005	-0.505051
19	5956026	5956026	-	0.538108	0.891757	1.28968
19	5956042	5956042	-	0.00421003	0.234501	-10.2564
19	5958164	5958164	-	0.750466	0.929599	-0.962927
19	5964393	5964393	-	0.678828	0.917959	-0.458534
19	5964425	5964425	-	0.208149	0.752317	0.904267
19	5964438	5964438	-	0.658471	0.914619	0.531496
19	5964454	5964454	-	0.102633	0.638296	-0.757576
19	5964507	5964507	-	0.477984	0.875552	0.790343
19	5964520	5964520	-	0.978437	0.957144	0.130414
19	5964526	5964526	-	0.538727	0.892009	-0.230585
19	5964568	5964568	-	0.334476	0.82353	-0.840214
19	5964577	5964577	-	0.252173	0.782651	-1.21032
19	5966983	5966983	-	0.22093	0.762327	3.0139
19	5966990	5966990	-	0.358703	0.833639	2.67857
19	5967029	5967029	-	0.61206	0.90648	2.04211
19	5967038	5967038	-	0.134818	0.681201	4.24359
19	5967731	5967731	-	0.371422	0.839292	-2.37662
19	5967799	5967799	-	0.743408	0.928336	1.05952
19	5967824	5967824	-	0.10045	0.635743	3.24628
19	5967900	5967900	-	0.127114	0.671047	-6.72974
19	5967961	5967961	-	0.0403487	0.494817	-8.91122
19	5967970	5967970	-	0.0238401	0.420894	-6.97107
19	5967993	5967993	-	0.0870738	0.614137	-8.66663
19	5968117	5968117	-	0.0625899	0.560426	-4.99183
19	5980520	5980520	-	0.643348	0.91198	1.61983
19	5980542	5980542	-	0.813061	0.939488	0.645387
19	5980570	5980570	-	0.896673	0.950142	0.562545
19	5980580	5980580	-	0.86425	0.946344	-0.38951
19	5980700	5980700	-	0.488406	0.878602	2.15637
19	5980724	5980724	-	0.0978783	0.632321	3.88303
19	5980785	5980785	-	0.987938	0.957647	-0.119617
19	5980806	5980806	-	0.150449	0.699887	4.47805
19	5989345	5989345	-	0.080701	0.603061	-9.06072
19	5989350	5989350	-	0.309977	0.812368	-4.65013
19	6008811	6008811	-	0.504589	0.883156	1.81901
19	6008819	6008819	-	0.531278	0.889972	-1.10203
19	6009078	6009078	-	0.759785	0.931239	-1.67089
19	6009096	6009096	-	0.739334	0.927767	1.21928
19	6009100	6009100	-	0.68247	0.91852	1.65852
19	6009112	6009112	-	0.298221	0.807317	1.82477
19	6009158	6009158	-	0.531424	0.889988	2.15003
19	6009165	6009165	-	0.701793	0.922243	0.920859
19	6009175	6009175	-	0.349031	0.829899	1.48791
19	6009185	6009185	-	0.800046	0.937408	-0.990654
19	6009246	6009246	-	0.58534	0.901252	1.58506
19	6014862	6014862	-	0.639195	0.911309	-0.562435
19	6016324	6016324	-	0.308826	0.811818	-5.67196
19	6016352	6016352	-	0.0842948	0.609452	-7.94129
19	6036306	6036306	-	0.0847557	0.610194	-7.6314
19	6036364	6036364	-	0.0246254	0.425461	-10.7612
19	6044526	6044526	-	0.803412	0.937959	0.186441
19	6045926	6045926	-	0.950724	0.954993	0.0469536
19	6045945	6045945	-	0.907358	0.951194	0.200955
19	6046034	6046034	-	0.669394	0.916391	0.512252
19	6046100	6046100	-	0.585476	0.901317	-0.575323
19	6046122	6046122	-	0.100045	0.635462	-0.769231
19	6046124	6046124	-	0.579248	0.900169	0.693551
19	6046203	6046203	-	0.270376	0.792571	-0.446429
19	6046207	6046207	-	0.857214	0.945449	0.250453
19	6046210	6046210	-	0.440613	0.864049	0.615723
19	6046241	6046241	-	0.705513	0.922889	-0.38401
19	6046284	6046284	-	0.262395	0.788246	1.08381
19	6046304	6046304	-	0.427816	0.859787	0.580392
19	6046310	6046310	-	0.393959	0.848426	-0.762195
19	6046330	6046330	-	0.667446	0.91611	-0.337824
19	6046337	6046337	-	0.0293422	0.449678	2.62544
19	6046355	6046355	-	0.0925547	0.623923	1.57627
19	6046424	6046424	-	0.773422	0.933454	-0.36676
19	6046515	6046515	-	0.150656	0.7001	1.13213
19	6046517	6046517	-	0.00189095	0.171199	-1.66667
19	6046528	6046528	-	0.259017	0.786447	-0.687266
19	6046538	6046538	-	0.219402	0.761132	-1.36127
19	6046541	6046541	-	0.946104	0.954746	0.0874115
19	6046550	6046550	-	0.534398	0.89089	-0.425598
19	6046579	6046579	-	0.505034	0.883269	-0.457772
19	6046625	6046625	-	0.34058	0.826341	-0.52604
19	6046638	6046638	-	0.267234	0.790948	-0.837717
19	6046660	6046660	-	0.397295	0.849851	-0.95325
19	6046665	6046665	-	0.385257	0.845047	1.04012
19	6048468	6048468	-	0.438664	0.863496	-0.969251
19	6048479	6048479	-	0.19034	0.738457	-1.9131
19	6048509	6048509	-	0.230997	0.769124	4.58564
19	6048516	6048516	-	0.459308	0.869712	-1.57465
19	6048534	6048534	-	0.281752	0.798757	2.93453
19	6048544	6048544	-	0.34593	0.828612	2.26424
19	6048553	6048553	-	0.819258	0.940323	0.207572
19	6055099	6055099	-	0.722672	0.925351	-1.45629
19	6055117	6055117	-	0.484713	0.877277	-2.07437
19	6055124	6055124	-	0.170448	0.721469	-5.32355
19	6055162	6055162	-	0.287161	0.801545	3.08095
19	6055168	6055168	-	0.390655	0.847172	2.13201
19	6055171	6055171	-	0.0129334	0.344409	7.44537
19	6058121	6058121	-	0.350018	0.830367	1.39067
19	6058129	6058129	-	0.753606	0.930185	0.0934056
19	6058132	6058132	-	0.391373	0.847516	0.887411
19	6058146	6058146	-	0.382768	0.843992	1.29553
19	6058158	6058158	-	0.838289	0.942806	-0.275581
19	6058160	6058160	-	0.189339	0.737779	0.965069
19	6058170	6058170	-	0.803648	0.937993	-0.197196
19	6058182	6058182	-	0.678183	0.917854	0.298749
19	6058187	6058187	-	0.646812	0.912433	0.408622
19	6058189	6058189	-	0.243118	0.777397	0.975675
19	6058267	6058267	-	0.201898	0.747625	-1.02646
19	6058269	6058269	-	0.348826	0.829854	-0.732527
19	6058310	6058310	-	0.168562	0.719381	-1.45349
19	6058314	6058314	-	0.333239	0.82325	-1.10494
19	6058381	6058381	-	0.30594	0.810537	0.948028
19	6058561	6058561	-	0.968307	0.956386	0.196078
19	6058673	6058673	-	0.49366	0.880182	-3.2102
19	6058985	6058985	-	0.32305	0.818575	-3.33902
19	6059098	6059098	-	0.0750861	0.591976	-7.56084
19	6059155	6059155	-	0.850118	0.944543	-1.58465
19	6059168	6059168	-	0.319968	0.817057	4.14781
19	6062720	6062720	-	0.431403	0.861005	-2.74426
19	6062936	6062936	-	0.633261	0.910327	-0.920596
19	6062948	6062948	-	0.576427	0.899659	-1.35948
19	6065973	6065973	-	0.771062	0.933054	-0.559844
19	6065982	6065982	-	0.0919221	0.622922	4.9876
19	6066007	6066007	-	0.850952	0.944594	0.996367
19	6066112	6066112	-	0.0609467	0.555937	-2.50829
19	6066114	6066114	-	0.989376	0.957661	-0.0173898
19	6066116	6066116	-	0.511699	0.884857	1.43336
19	6074042	6074042	-	0.798149	0.937183	0.579025
19	6074073	6074073	-	0.0155104	0.365257	3.31967
19	6074113	6074113	-	0.208739	0.752935	-1.80113
19	6074693	6074693	-	0.144112	0.692639	6.39472
19	6074874	6074874	-	0.469874	0.873032	-1.78994
19	6076489	6076489	-	0.045011	0.510341	-8.38513
19	6076520	6076520	-	0.78094	0.93456	-0.387976
19	6076536	6076536	-	0.53303	0.890525	1.71549
19	6076556	6076556	-	0.810189	0.93899	-0.260258
19	6076671	6076671	-	0.157062	0.707448	-1.56346
19	6076720	6076720	-	0.787379	0.935574	-0.259304
19	6076863	6076863	-	0.717324	0.924857	-0.292553
19	6076869	6076869	-	0.31233	0.81377	0.489272
19	6076889	6076889	-	0.716929	0.924788	0.647375
19	6077261	6077261	-	0.929261	0.953125	-0.141326
19	6077278	6077278	-	0.558756	0.896494	0.577075
19	6077317	6077317	-	0.616282	0.907234	0.393234
19	6077324	6077324	-	0.974881	0.957062	0.0785446
19	6077368	6077368	-	0.105505	0.642293	-1.30643
19	6077408	6077408	-	0.0508154	0.528474	0.769231
19	6077413	6077413	-	0.862678	0.946183	-0.0232504
19	6077430	6077430	-	0.978754	0.957144	0.138864
19	6077457	6077457	-	0.0286	0.445625	-0.920245
19	6077465	6077465	-	0.125419	0.669354	1.51232
19	6077494	6077494	-	0.357049	0.832924	1.12557
19	6085231	6085231	-	0.75113	0.92971	-0.175479
19	6085262	6085262	-	0.0113635	0.331265	1.76991
19	6085272	6085272	-	0.374906	0.840718	-0.651998
19	6085296	6085296	-	0.293212	0.804594	-0.800329
19	6085311	6085311	-	0.229055	0.767645	0.917825
19	6085334	6085334	-	0.720394	0.925096	-0.364266
19	6085345	6085345	-	0.817369	0.940046	-0.189792
19	6085356	6085356	-	0.451439	0.867559	0.380712
19	6085382	6085382	-	0.602088	0.904805	0.480769
19	6104502	6104502	-	0.346579	0.828843	4.94025
19	6104660	6104660	-	0.60212	0.904805	-1.8572
19	6117514	6117514	-	0.96768	0.956344	0.12974
19	6117541	6117541	-	0.254056	0.783405	-4.74348
19	6117637	6117637	-	0.0999488	0.635462	2.09213
19	6117640	6117640	-	0.755972	0.930589	0.466667
19	6117719	6117719	-	0.308847	0.811818	1.20635
19	6117722	6117722	-	0.892892	0.949791	0.213288
19	6118552	6118552	-	0.593754	0.903078	0.45098
19	6118562	6118562	-	0.275478	0.795323	-1.42808
19	6118608	6118608	-	0.937246	0.953844	-0.0641026
19	6118610	6118610	-	0.465909	0.871794	-0.955286
19	6118613	6118613	-	0.380806	0.843206	0.641537
19	6127073	6127073	-	0.14024	0.688113	-7.16363
19	6127087	6127087	-	0.0090005	0.30612	-14.5348
19	6127122	6127122	-	0.587933	0.901914	-1.70432
19	6127227	6127227	-	0.353317	0.831568	3.55274
19	6127237	6127237	-	0.203476	0.748836	4.09091
19	6127313	6127313	-	0.367479	0.837395	3.1122
19	6127401	6127401	-	0.263805	0.78906	-4.47489
19	6128343	6128343	-	0.677398	0.917671	-0.46748
19	6140203	6140203	-	0.1543	0.7047	-1.94308
19	6140226	6140226	-	0.939081	0.954027	0.0951526
19	6140350	6140350	-	0.0249107	0.427134	-6.34162
19	6140366	6140366	-	0.00674503	0.277291	-5.25759
19	6140432	6140432	-	0.131167	0.676415	-3.3523
19	6140436	6140436	-	0.822078	0.940737	0.469525
19	6140453	6140453	-	0.502198	0.882369	-1.01042
19	6140497	6140497	-	0.49186	0.879647	-1.55235
19	6141455	6141455	-	0.506785	0.88364	0.971624
19	6141464	6141464	-	0.993001	0.957661	0.127618
19	6141478	6141478	-	0.606409	0.905496	0.695927
19	6141524	6141524	-	0.971099	0.956698	0.0334641
19	6141532	6141532	-	0.683963	0.918702	-0.344044
19	6141546	6141546	-	0.0886519	0.61659	-1.19696
19	6141557	6141557	-	0.646116	0.912382	-0.415153
19	6141573	6141573	-	0.678444	0.917903	0.474203
19	6182079	6182079	-	0.0944814	0.62672	-8.00453
19	6182089	6182089	-	0.236162	0.772747	-4.99397
19	6223746	6223746	-	0.281906	0.798841	-3.71589
19	6223759	6223759	-	0.899067	0.950332	0.249856
19	6235462	6235462	-	0.610496	0.906185	-0.451495
19	6235536	6235536	-	0.928926	0.953107	0.10172
19	6235539	6235539	-	0.00997761	0.317051	2.01613
19	6235557	6235557	-	0.428824	0.860022	0.505747
19	6236890	6236890	-	0.595369	0.903353	1.85021
19	6236943	6236943	-	0.0398158	0.492609	4.53556
19	6241443	6241443	-	0.940896	0.954194	0.0584439
19	6267717	6267717	-	0.747382	0.929022	-0.956851
19	6268348	6268348	-	0.508114	0.883934	1.36483
19	6268360	6268360	-	0.111954	0.650714	1.74195
19	6271771	6271771	-	0.930571	0.953144	0.187678
19	6276119	6276119	-	0.856642	0.945329	-0.105148
19	6276176	6276176	-	0.452417	0.867746	1.16061
19	6276188	6276188	-	0.693526	0.920561	-0.708599
19	6276207	6276207	-	0.291534	0.803691	1.10321
19	6276217	6276217	-	0.858087	0.945501	0.149789
19	6276236	6276236	-	0.809738	0.938942	-0.178865
19	6276272	6276272	-	0.847261	0.944221	-0.175142
19	6276294	6276294	-	0.909448	0.951465	0.13443
19	6276309	6276309	-	0.743452	0.928355	-0.43623
19	6276327	6276327	-	0.078097	0.597392	2.21302
19	6276343	6276343	-	0.768856	0.932711	-0.215428
19	6278130	6278130	-	0.874073	0.947565	-0.199005
19	6278165	6278165	-	0.867383	0.946671	-0.219002
19	6296872	6296872	-	0.557496	0.896112	-2.02112
19	6302382	6302382	-	0.115062	0.655053	3.0304
19	6305205	6305205	-	0.0421275	0.500763	-7.49755
19	6307002	6307002	-	0.966135	0.956277	-0.109405
19	6307009	6307009	-	0.701896	0.922251	0.638829
19	6307026	6307026	-	0.255637	0.784499	-3.58661
19	6307030	6307030	-	0.785987	0.935378	0.979499
19	6307138	6307138	-	0.999986	0.957661	0.0608273
19	6307175	6307175	-	0.58028	0.900399	0.996268
19	6307182	6307182	-	0.989268	0.957661	-0.0200481
19	6307224	6307224	-	0.640932	0.911599	2.058
19	6307239	6307239	-	0.138568	0.68592	5.48474
19	6307290	6307290	-	0.267746	0.791183	-3.47272
19	6307334	6307334	-	0.461893	0.870552	2.08969
19	6307403	6307403	-	0.720439	0.925096	1.78799
19	6331361	6331361	-	0.715385	0.924544	-0.594546
19	6331780	6331780	-	0.555793	0.895947	-0.733501
19	6331835	6331835	-	0.963882	0.956048	-0.0139978
19	6331892	6331892	-	0.34012	0.826122	-0.678271
19	6335697	6335697	-	0.713929	0.924345	0.437255
19	6335704	6335704	-	0.0572086	0.545479	1.11524
19	6362969	6362969	-	0.587324	0.901716	-2.28619
19	6362985	6362985	-	0.596648	0.903762	-2.20811
19	6363069	6363069	-	0.701145	0.922085	1.01875
19	6364772	6364772	-	0.466165	0.8719	0.697634
19	6364778	6364778	-	0.423062	0.858439	-0.996489
19	6364805	6364805	-	0.951902	0.955182	-0.0871566
19	6364870	6364870	-	0.044771	0.509632	-0.773196
19	6365008	6365008	-	0.14722	0.696328	0.700878
19	6370099	6370099	-	0.861241	0.945941	-0.681492
19	6370116	6370116	-	0.159697	0.710111	3.79002
19	6370128	6370128	-	0.243304	0.777498	3.70999
19	6370154	6370154	-	0.237226	0.773311	-2.63068
19	6370211	6370211	-	0.663127	0.91532	-1.17395
19	6370429	6370429	-	0.204511	0.749628	1.73334
19	6376347	6376347	-	0.698312	0.921545	0.21372
19	6376349	6376349	-	0.245198	0.778474	2.85553
19	6376388	6376388	-	0.215426	0.75796	-4.90315
19	6376411	6376411	-	0.308728	0.811818	-4.57814
19	6376441	6376441	-	0.748732	0.929333	0.886649
19	6376447	6376447	-	0.197932	0.744402	4.09223
19	6377018	6377018	-	0.223923	0.764281	-2.73335
19	6377084	6377084	-	0.950723	0.954993	-0.0606986
19	6377086	6377086	-	0.704233	0.922579	-1.03847
19	6377945	6377945	-	0.336933	0.824473	3.22044
19	6377975	6377975	-	0.791321	0.936212	-0.701805
19	6377986	6377986	-	0.558465	0.896392	-1.09806
19	6399188	6399188	-	0.827872	0.941452	0.281927
19	6399193	6399193	-	0.0231074	0.416196	-2.99178
19	6399221	6399221	-	0.599838	0.904411	-1.02787
19	6399253	6399253	-	0.783363	0.93491	-0.280783
19	6399287	6399287	-	0.429946	0.860404	-1.92062
19	6400563	6400563	-	0.156534	0.706937	2.16897
19	6405690	6405690	-	0.699749	0.921803	-2.40455
19	6406807	6406807	-	0.569503	0.898373	1.80191
19	6413581	6413581	-	0.721135	0.925172	1.74652
19	6416852	6416852	-	0.962624	0.955969	-0.306771
19	6420165	6420165	-	0.47929	0.875689	-3.85307
19	6420686	6420686	-	0.857043	0.945407	-0.712047
19	6420866	6420866	-	0.0952782	0.627984	6.51908
19	6420889	6420889	-	0.410602	0.854472	4.51389
19	6421170	6421170	-	0.199176	0.745656	-5.03307
19	6421307	6421307	-	0.139184	0.686821	-5.40651
19	6421311	6421311	-	0.698674	0.921631	1.20397
19	6427378	6427378	-	0.991452	0.957661	0.0543394
19	6427392	6427392	-	0.512472	0.885068	1.30235
19	6448166	6448166	-	0.215366	0.757954	-3.21554
19	6448180	6448180	-	0.684265	0.918795	0.580962
19	6448259	6448259	-	0.393785	0.848366	-2.93022
19	6448271	6448271	-	0.342737	0.826988	2.08098
19	6448281	6448281	-	0.630236	0.909772	-1.42721
19	6448308	6448308	-	0.756098	0.930608	0.891214
19	6448555	6448555	-	0.981483	0.957226	0.0107373
19	6448599	6448599	-	0.65788	0.914522	0.578978
19	6448630	6448630	-	0.936323	0.953811	0.123407
19	6448683	6448683	-	0.676329	0.917588	0.90423
19	6448892	6448892	-	0.170687	0.721624	5.35208
19	6448906	6448906	-	0.315895	0.815289	-3.8848
19	6449128	6449128	-	0.650728	0.913192	-2.96453
19	6470374	6470374	-	0.318251	0.816361	-2.68597
19	6492199	6492199	-	0.495245	0.880475	-1.23484
19	6499858	6499858	-	0.70601	0.923002	1.18435
19	6499929	6499929	-	0.640286	0.911461	-1.35812
19	6505387	6505387	-	0.300085	0.808043	-3.15776
19	6505402	6505402	-	0.582988	0.900791	-1.42694
19	6505536	6505536	-	0.77232	0.933333	0.801156
19	6505703	6505703	-	0.858395	0.945535	-0.273036
19	6505924	6505924	-	0.671088	0.916708	2.19035
19	6529935	6529935	-	0.209435	0.75346	6.40882
19	6553180	6553180	-	0.126698	0.670486	-6.32914
19	6553388	6553388	-	0.663447	0.915337	-1.08866
19	6553942	6553942	-	0.516109	0.886127	-1.4838
19	6553985	6553985	-	0.281663	0.798689	-2.44624
19	6577586	6577586	-	0.840585	0.943194	0.536686
19	6604647	6604647	-	0.465512	0.871674	2.76036
19	6604680	6604680	-	0.131973	0.677693	5.42485
19	6604682	6604682	-	0.37227	0.839641	2.75607
19	6604709	6604709	-	0.19206	0.739792	6.7669
19	6616963	6616963	-	0.436041	0.862646	3.00692
19	6616979	6616979	-	0.289783	0.802708	2.49522
19	6617040	6617040	-	0.523747	0.888	-1.87316
19	6619089	6619089	-	0.353032	0.831423	3.19936
19	6619103	6619103	-	0.884507	0.948746	-0.454638
19	6619134	6619134	-	0.503786	0.882908	2.50618
19	6619148	6619148	-	0.602937	0.904928	1.8568
19	6619304	6619304	-	0.326139	0.819766	2.59547
19	6619369	6619369	-	0.913228	0.951771	0.331868
19	6619888	6619888	-	0.915461	0.952052	0.281162
19	6619927	6619927	-	0.323806	0.818783	-2.94066
19	6619948	6619948	-	0.0403055	0.494562	-6.35854
19	6653103	6653103	-	0.000376383	0.0842274	-12.86
19	6653192	6653192	-	0.452583	0.867787	2.41766
19	6660560	6660560	-	0.0752589	0.592309	-7.65475
19	6661714	6661714	-	0.0347755	0.472159	-7.68932
19	6663802	6663802	-	0.15943	0.709865	-5.69417
19	6663805	6663805	-	0.012368	0.339241	7.97477
19	6663851	6663851	-	0.964201	0.956049	0.0430108
19	6674319	6674319	-	0.410657	0.854472	-3.57143
19	6674400	6674400	-	0.940671	0.954194	-0.420243
19	6675841	6675841	-	0.451997	0.867691	-1.23209
19	6677442	6677442	-	0.0645246	0.565424	-9.804
19	6677551	6677551	-	0.416556	0.856564	-3.48395
19	6679480	6679480	-	0.374676	0.840655	-3.9276
19	6819614	6819614	-	0.165265	0.715705	3.9477
19	6826938	6826938	-	0.595144	0.903313	-1.83117
19	6829449	6829449	-	0.631765	0.910099	-1.30098
19	6831573	6831573	-	0.428379	0.859894	-1.9253
19	6831601	6831601	-	0.156412	0.70679	7.18561
19	6831637	6831637	-	0.411913	0.85491	-2.33051
19	6832557	6832557	-	0.258833	0.786339	3.35003
19	6832610	6832610	-	0.322572	0.818368	2.35942
19	6832655	6832655	-	0.0335778	0.467666	3.96568
19	6841018	6841018	-	0.00741493	0.287042	-8.5412
19	6855115	6855115	-	0.514346	0.88564	1.61659
19	6855138	6855138	-	0.728812	0.926265	-0.955697
19	6855174	6855174	-	0.900015	0.950498	0.342909
19	6855223	6855223	-	0.382773	0.843992	-1.74238
19	6855241	6855241	-	0.376682	0.841418	3.35631
19	6856484	6856484	-	0.574683	0.899324	2.08894
19	6856776	6856776	-	0.264588	0.789573	4.52183
19	6909910	6909910	-	0.557242	0.896065	-0.296358
19	6909916	6909916	-	0.847006	0.944208	0.0974327
19	6910535	6910535	-	0.84453	0.943867	0.361866
19	6910541	6910541	-	0.362961	0.835546	-1.15115
19	6910548	6910548	-	0.312548	0.813889	1.42285
19	6910565	6910565	-	0.967247	0.956344	0.110277
19	6910569	6910569	-	0.782929	0.934904	-0.268025
19	6910596	6910596	-	0.467395	0.87235	-0.323184
19	6910613	6910613	-	0.0272812	0.439479	0.659341
19	6910632	6910632	-	0.169661	0.720519	-0.938491
19	6910635	6910635	-	0.770295	0.932938	0.104985
19	6910662	6910662	-	0.759147	0.931101	-0.253241
19	6910693	6910693	-	0.830586	0.94169	0.0768097
19	6910722	6910722	-	0.0363927	0.479019	-1.95658
19	6921024	6921024	-	0.366382	0.836913	-1.04509
19	6921062	6921062	-	0.0118949	0.33496	2.54268
19	6921065	6921065	-	0.123176	0.666128	1.63413
19	6921074	6921074	-	0.879469	0.948315	0.155868
19	6921076	6921076	-	0.013643	0.350524	-3.11331
19	6921308	6921308	-	0.573445	0.899096	0.569775
19	6921315	6921315	-	0.186159	0.735171	0.974359
19	6921362	6921362	-	0.984267	0.957424	0.412503
19	6921370	6921370	-	0.811012	0.939101	0.0193399
19	6921417	6921417	-	0.0253824	0.429916	1.86047
19	6922104	6922104	-	0.915834	0.952059	0.0657704
19	6922111	6922111	-	0.215682	0.758113	0.462963
19	6922130	6922130	-	0.561441	0.897062	-0.646159
19	6923002	6923002	-	0.550693	0.894755	-3.15315
19	6940241	6940241	-	0.379704	0.842758	3.20207
19	6940359	6940359	-	0.697737	0.921421	1.29639
19	6940374	6940374	-	0.124614	0.668297	-5.79727
19	6940377	6940377	-	0.680562	0.918262	-0.185837
19	6940382	6940382	-	0.902897	0.950848	-0.333333
19	6942771	6942771	-	0.0403162	0.49463	2.10317
19	6950445	6950445	-	0.518506	0.886786	0.880575
19	6950528	6950528	-	0.251978	0.78259	-2.17057
19	6950837	6950837	-	0.899277	0.950352	0.0583024
19	6950843	6950843	-	0.112141	0.650986	1.21165
19	6950852	6950852	-	0.992749	0.957661	0.0851238
19	6950903	6950903	-	0.0532622	0.535654	-1.39807
19	6950977	6950977	-	0.264576	0.789573	0.427806
19	6951042	6951042	-	0.843942	0.9438	0.355263
19	6951054	6951054	-	0.327104	0.820398	-1.04778
19	6951077	6951077	-	0.902856	0.950825	0.0474657
19	6951093	6951093	-	0.582484	0.900764	0.628254
19	6951098	6951098	-	0.82145	0.94064	0.0378788
19	6951110	6951110	-	0.9366	0.953835	-0.272856
19	6951154	6951154	-	0.943087	0.954417	0.0329947
19	6951172	6951172	-	0.801647	0.937688	0.126999
19	6951287	6951287	-	0.582374	0.900764	0.495805
19	6951294	6951294	-	0.630995	0.90989	-0.313715
19	6974102	6974102	-	0.473091	0.873931	0.760983
19	6974166	6974166	-	0.555463	0.895832	1.04435
19	6975596	6975596	-	0.231718	0.769663	-1.5553
19	6975608	6975608	-	0.210244	0.754216	-0.401606
19	6975611	6975611	-	0.577941	0.899818	-0.725368
19	6975628	6975628	-	0.428431	0.859894	0.969283
19	6975667	6975667	-	0.050383	0.526726	-1.34529
19	6975674	6975674	-	0.0774428	0.596124	1.97928
19	6975684	6975684	-	0.0732141	0.587807	1.03093
19	6975691	6975691	-	0.0744995	0.590983	2.22642
19	6976945	6976945	-	0.641047	0.911612	-2.00321
19	6978469	6978469	-	0.537938	0.891696	2.66527
19	6978835	6978835	-	0.293329	0.804597	1.74576
19	6978974	6978974	-	0.316604	0.815697	1.47036
19	6979032	6979032	-	0.160089	0.710412	-2.45414
19	6988543	6988543	-	0.675816	0.91753	-0.988576
19	6995415	6995415	-	0.960784	0.955902	-0.341908
19	6996620	6996620	-	0.389962	0.846917	-3.67232
19	7017836	7017836	-	0.432437	0.861383	-2.47414
19	7018601	7018601	-	0.146829	0.695951	-10.4656
19	7018679	7018679	-	0.699032	0.921665	2.07031
19	7019903	7019903	-	0.741512	0.928153	-1.42764
19	7020555	7020555	-	0.0954579	0.628372	6.01895
19	7020607	7020607	-	0.404251	0.852493	1.71172
19	7020698	7020698	-	0.412706	0.855181	-4.34374
19	7034150	7034150	-	0.913734	0.951803	0.132067
19	7034163	7034163	-	0.694572	0.920786	-0.862919
19	7034178	7034178	-	0.365952	0.836676	1.95076
19	7034430	7034430	-	0.51935	0.887036	1.61463
19	7039210	7039210	-	0.940335	0.954147	0.0330363
19	7039299	7039299	-	0.608889	0.905795	0.527676
19	7040842	7040842	-	0.678371	0.917875	-1.89494
19	7050748	7050748	-	0.773371	0.933449	-0.62569
19	7057232	7057232	-	0.0924589	0.623884	1.1236
19	7057249	7057249	-	0.552203	0.895057	-1.01463
19	7057310	7057310	-	0.0388487	0.488437	-4.39946
19	7057323	7057323	-	0.39327	0.848106	-1.40853
19	7058451	7058451	-	0.820781	0.940529	1.39634
19	7058495	7058495	-	0.969235	0.956539	0.0677523
19	7058515	7058515	-	0.88653	0.949022	-0.193232
19	7067981	7067981	-	0.341768	0.82662	2.50675
19	7067996	7067996	-	0.261592	0.787862	-3.38446
19	7108981	7108981	-	0.388841	0.846269	-2.65224
19	7121250	7121250	-	0.903196	0.95087	1.07656
19	7121754	7121754	-	0.1334	0.679606	-6.35458
19	7143781	7143781	-	0.816598	0.939936	-1.00445
19	7143783	7143783	-	0.72886	0.926271	-1.10006
19	7143789	7143789	-	0.683173	0.918576	-2.1367
19	7143830	7143830	-	0.652564	0.913566	-1.67975
19	7143933	7143933	-	0.647616	0.912512	-0.81561
19	7143935	7143935	-	0.41201	0.854935	1.86216
19	7144357	7144357	-	0.583104	0.900819	-2.43085
19	7166814	7166814	-	0.258731	0.786219	-4.28249
19	7166846	7166846	-	0.23316	0.770666	4.60845
19	7166857	7166857	-	0.548067	0.8942	2.36187
19	7166859	7166859	-	0.63564	0.910653	2.13639
19	7192690	7192690	-	9.31516e-05	0.0445341	-14.1671
19	7192838	7192838	-	0.452711	0.867819	-3.66923
19	7196135	7196135	-	0.541905	0.892587	0.899929
19	7196139	7196139	-	0.832972	0.942117	-0.409695
19	7196144	7196144	-	0.521562	0.887555	1.62148
19	7196149	7196149	-	0.866222	0.946551	0.707586
19	7205374	7205374	-	0.765001	0.932031	-0.367294
19	7205380	7205380	-	0.0600092	0.553333	3.08767
19	7205385	7205385	-	0.0441216	0.507838	2.80128
19	7205389	7205389	-	0.388474	0.846152	1.81197
19	7205472	7205472	-	0.363683	0.835719	-3.16273
19	7205533	7205533	-	0.729644	0.926291	-0.322603
19	7206681	7206681	-	0.20736	0.751631	-1.62856
19	7206690	7206690	-	0.214379	0.757179	1.39116
19	7206692	7206692	-	0.097366	0.6317	-2.6958
19	7206753	7206753	-	0.00919058	0.308724	9.84127
19	7206791	7206791	-	0.493581	0.880148	0.470017
19	7206817	7206817	-	0.233809	0.771037	-1.9395
19	7217589	7217589	-	0.27738	0.796472	-0.782545
19	7217592	7217592	-	0.299198	0.80765	0.78277
19	7217604	7217604	-	0.406777	0.853214	-1.0407
19	7217608	7217608	-	0.410746	0.854513	0.74524
19	7217612	7217612	-	0.502382	0.882462	-0.306122
19	7217617	7217617	-	0.0105884	0.323264	-1.5873
19	7217628	7217628	-	0.295824	0.806006	1.04791
19	7217637	7217637	-	0.793798	0.936503	-0.464263
19	7217640	7217640	-	0.976734	0.957062	0.0492207
19	7217655	7217655	-	0.630983	0.90989	0.428868
19	7217659	7217659	-	0.143976	0.692524	0.99445
19	7217677	7217677	-	0.708558	0.923522	-0.166042
19	7217679	7217679	-	0.212528	0.755719	0.621391
19	7217686	7217686	-	0.542306	0.89275	0.356037
19	7217699	7217699	-	0.539402	0.892106	-0.230648
19	7217762	7217762	-	0.0459549	0.513739	2.30531
19	7217773	7217773	-	0.975797	0.957062	0.0264144
19	7217884	7217884	-	0.262932	0.788566	-0.322581
19	7218077	7218077	-	0.0704256	0.581735	-2.36033
19	7218091	7218091	-	0.949637	0.954871	0.217354
19	7218113	7218113	-	0.494284	0.880345	-0.460293
19	7218151	7218151	-	0.856979	0.945385	0.293948
19	7218936	7218936	-	0.850527	0.944568	1.03106
19	7218976	7218976	-	0.920481	0.952592	0.631681
19	7235106	7235106	-	0.748082	0.92919	-0.306402
19	7235122	7235122	-	0.792759	0.936419	0.102474
19	7235151	7235151	-	0.458658	0.869488	-0.554572
19	7235234	7235234	-	0.015662	0.366526	-10.8282
19	7240341	7240341	-	0.914797	0.951958	0.0711087
19	7241479	7241479	-	0.0427055	0.503041	3.367
19	7241487	7241487	-	0.0358998	0.477315	3.00174
19	7257938	7257938	-	0.738952	0.927704	-1.33025
19	7265337	7265337	-	0.0427825	0.503295	-8.06552
19	7265351	7265351	-	0.364414	0.836094	-3.204
19	7265365	7265365	-	0.0905337	0.619969	-4.47446
19	7265399	7265399	-	0.991935	0.957661	0.39329
19	7273855	7273855	-	0.0929453	0.62463	-2.77987
19	7295669	7295669	-	0.164234	0.714526	4.28571
19	7295692	7295692	-	0.923312	0.952926	0.574529
19	7295771	7295771	-	0.890549	0.949512	-0.544454
19	7295779	7295779	-	0.967839	0.956344	-0.164175
19	7305788	7305788	-	0.782877	0.934904	1.06451
19	7305923	7305923	-	0.51865	0.886802	-2.35945
19	7305980	7305980	-	0.358323	0.833469	-2.87689
19	7306002	7306002	-	0.739965	0.927824	1.60153
19	7306037	7306037	-	0.662106	0.915184	1.61022
19	7307084	7307084	-	0.38576	0.845188	2.17714
19	7307156	7307156	-	0.223599	0.764134	2.80053
19	7308573	7308573	-	0.73928	0.927745	-1.25298
19	7308589	7308589	-	0.533683	0.89072	1.36517
19	7309091	7309091	-	0.410287	0.854387	-2.06423
19	7309107	7309107	-	0.286014	0.801184	2.65202
19	7309757	7309757	-	0.202441	0.748098	5.8999
19	7309964	7309964	-	0.988988	0.957661	0.425532
19	7315159	7315159	-	0.15479	0.705137	-3.18946
19	7315928	7315928	-	0.495148	0.880475	0.927412
19	7320470	7320470	-	0.743803	0.928442	0.457516
19	7338572	7338572	-	0.948991	0.954871	-0.128289
19	7338915	7338915	-	0.224061	0.764325	-2.00646
19	7338927	7338927	-	0.411897	0.85491	1.71421
19	7340186	7340186	-	0.960493	0.955879	0.0520761
19	7340247	7340247	-	0.623003	0.908461	-1.18091
19	7342042	7342042	-	0.626426	0.909137	0.360592
19	7342052	7342052	-	0.943807	0.954509	0.065725
19	7342077	7342077	-	0.651185	0.913306	-0.251399
19	7342116	7342116	-	0.618106	0.907634	0.227633
19	7342157	7342157	-	0.277391	0.796472	0.57492
19	7342172	7342172	-	0.675419	0.917457	-0.248087
19	7342202	7342202	-	0.997533	0.957661	0.0763876
19	7342221	7342221	-	0.0415666	0.498945	-1.02578
19	7342281	7342281	-	0.0463381	0.51494	1.0594
19	7342292	7342292	-	0.131995	0.677714	1.3177
19	7342380	7342380	-	0.0237234	0.420114	10.5865
19	7342399	7342399	-	0.664273	0.915529	2.38696
19	7353852	7353852	-	0.803822	0.938001	-1.17244
19	7353876	7353876	-	0.673969	0.917356	1.52947
19	7382078	7382078	-	0.430693	0.860689	0.691028
19	7382091	7382091	-	0.858665	0.945605	0.104295
19	7382122	7382122	-	0.0364473	0.479274	1.82376
19	7382179	7382179	-	0.961174	0.95594	0.13546
19	7382688	7382688	-	0.78431	0.935182	0.399585
19	7382693	7382693	-	0.823131	0.940863	-0.0294349
19	7382695	7382695	-	0.134003	0.680369	1.80199
19	7382703	7382703	-	0.445382	0.865543	0.843986
19	7382715	7382715	-	0.00798252	0.2951	4.08532
19	7382721	7382721	-	0.930671	0.953156	-0.0709675
19	7382724	7382724	-	0.424955	0.858987	0.746779
19	7382752	7382752	-	0.947133	0.954806	-0.0365154
19	7382760	7382760	-	0.062375	0.559729	1.76407
19	7382776	7382776	-	0.39912	0.85061	0.819024
19	7382778	7382778	-	0.819201	0.940323	0.48668
19	7382781	7382781	-	0.604144	0.90523	-0.375548
19	7383496	7383496	-	0.0492756	0.524179	1.8612
19	7383515	7383515	-	0.990283	0.957661	0.0961823
19	7383521	7383521	-	0.671632	0.916841	-0.429603
19	7383563	7383563	-	0.603867	0.905156	-0.310587
19	7383645	7383645	-	0.113392	0.652906	-3.37002
19	7383662	7383662	-	0.580457	0.900424	-0.571429
19	7398976	7398976	-	0.714895	0.924505	1.79911
19	7398990	7398990	-	0.706364	0.923044	-1.71433
19	7399054	7399054	-	0.333729	0.823393	2.65335
19	7399060	7399060	-	0.551848	0.894981	2.26332
19	7399063	7399063	-	0.709909	0.923763	1.09213
19	7399068	7399068	-	0.991907	0.957661	-0.0669783
19	7399087	7399087	-	0.758533	0.930897	0.776301
19	7399093	7399093	-	0.898002	0.950228	0.560423
19	7399096	7399096	-	0.87126	0.947157	0.405381
19	7399102	7399102	-	0.600074	0.904439	-2.78522
19	7399105	7399105	-	0.382984	0.844114	-3.38928
19	7399135	7399135	-	0.180664	0.730701	7.09025
19	7399141	7399141	-	0.862231	0.946124	0.344343
19	7399147	7399147	-	0.759476	0.931156	0.495599
19	7399150	7399150	-	0.698476	0.921581	-2.59095
19	7399153	7399153	-	0.127363	0.671244	6.11111
19	7399155	7399155	-	0.718491	0.925031	1.5015
19	7415936	7415936	-	0.941309	0.954263	0.125786
19	7415938	7415938	-	0.298207	0.807313	1.83589
19	7416041	7416041	-	0.0152677	0.363404	-16.454
19	7416052	7416052	-	0.00486002	0.248042	-17.1614
19	7416063	7416063	-	0.006698	0.276526	-15.8008
19	7416120	7416120	-	0.0764951	0.594263	-8.78726
19	7416196	7416196	-	0.0253969	0.429956	-11.6987
19	7416266	7416266	-	0.0170701	0.376895	-15.6003
19	7418446	7418446	-	0.744707	0.928603	-0.331633
19	7418449	7418449	-	0.956657	0.955526	0.0560371
19	7418476	7418476	-	0.703742	0.922517	0.486221
19	7418482	7418482	-	0.858585	0.9456	0.0179627
19	7418513	7418513	-	0.0966642	0.630485	-0.749064
19	7418524	7418524	-	0.287001	0.801545	0.384615
19	7418563	7418563	-	0.468863	0.872763	-0.754585
19	7419815	7419815	-	0.0207206	0.401424	-8.99288
19	7424834	7424834	-	0.103424	0.639731	6.86847
19	7424937	7424937	-	0.963378	0.956001	0.514259
19	7425036	7425036	-	0.423567	0.858654	2.60833
19	7436781	7436781	-	0.741925	0.928155	-0.331972
19	7445401	7445401	-	0.962564	0.955969	0.369549
19	7482197	7482197	-	0.887498	0.949057	0.291583
19	7482213	7482213	-	0.75651	0.930701	-0.325653
19	7482224	7482224	-	0.948298	0.95487	-0.13921
19	7482235	7482235	-	0.174673	0.725167	1.25582
19	7482317	7482317	-	0.255448	0.784358	0.454545
19	7483511	7483511	-	0.405432	0.852858	-0.84618
19	7483638	7483638	-	0.459035	0.869602	0.405673
19	7483714	7483714	-	0.181187	0.731166	0.90462
19	7483719	7483719	-	0.726106	0.925834	-0.123657
19	7483727	7483727	-	0.78099	0.934567	0.102826
19	7483735	7483735	-	0.442021	0.864361	0.511869
19	7484381	7484381	-	0.2643	0.789376	-1.13269
19	7552364	7552364	-	0.833066	0.942124	-0.396134
19	7552513	7552513	-	0.587248	0.90171	-1.85979
19	7583542	7583542	-	0.0327552	0.464027	-7.9316
19	7583623	7583623	-	0.415903	0.856392	-3.79268
19	7583753	7583753	-	0.204282	0.749388	5.74597
19	7595656	7595656	-	0.886463	0.949022	0.269467
19	7595827	7595827	-	0.922148	0.952828	0.402486
19	7606705	7606705	-	0.902601	0.950796	0.117082
19	7606719	7606719	-	0.17477	0.725301	1.80079
19	7606778	7606778	-	0.850466	0.944568	0.0501752
19	7606780	7606780	-	0.130794	0.676014	-1.81341
19	7606790	7606790	-	0.39682	0.849646	0.965473
19	7606852	7606852	-	0.904386	0.950976	0.151357
19	7606881	7606881	-	0.115606	0.655857	1.29576
19	7612707	7612707	-	0.0499895	0.525456	-5.38356
19	7612716	7612716	-	0.179573	0.729611	-2.90175
19	7612723	7612723	-	0.312325	0.81377	-2.45272
19	7612747	7612747	-	0.500546	0.881855	0.93606
19	7612754	7612754	-	0.691171	0.920045	-0.306926
19	7612763	7612763	-	0.506971	0.883676	-1.51695
19	7617935	7617935	-	0.553541	0.895347	-0.94707
19	7617995	7617995	-	0.866276	0.946552	-0.78692
19	7617998	7617998	-	0.214876	0.757629	-4.6308
19	7618004	7618004	-	0.260107	0.787049	-3.9759
19	7618013	7618013	-	0.188857	0.737371	-4.71408
19	7802182	7802182	-	0.308426	0.811739	-3.35926
19	7802185	7802185	-	0.109024	0.646839	-5.41667
19	7802853	7802853	-	0.0578259	0.547362	-5.82254
19	7803000	7803000	-	0.0918715	0.622862	-5.83874
19	7803135	7803135	-	0.946983	0.954792	-0.151624
19	7803242	7803242	-	0.734253	0.927196	1.20947
19	8018654	8018654	-	0.243412	0.777498	3.78226
19	8018666	8018666	-	0.0976145	0.631903	-4.42886
19	8018668	8018668	-	0.562767	0.897329	-1.30921
19	8018696	8018696	-	0.788673	0.935707	-1.97578
19	8018785	8018785	-	0.473789	0.874162	-1.86159
19	8018826	8018826	-	0.787301	0.935552	-0.670243
19	8046950	8046950	+	0.516904	0.88639	2.81871
19	8046951	8046951	-	0.0496721	0.525017	-8.54655
19	8046974	8046974	+	0.567024	0.897984	-2.30993
19	8046975	8046975	-	0.646437	0.912413	-1.81029
19	8252828	8252828	-	0.365984	0.836676	-2.35761
19	8567205	8567205	-	0.172756	0.723367	-3.34739
19	8567219	8567219	-	0.893461	0.949872	0.0733855
19	8567367	8567367	-	0.0254673	0.43048	-3.58253
19	8567458	8567458	-	0.363911	0.835867	-0.892628
19	8567596	8567596	-	0.570288	0.898464	2.95306
19	8616531	8616531	-	0.0267611	0.437265	-6.34925
19	8630671	8630671	-	0.390575	0.847157	-2.52525
19	8631530	8631530	-	0.959639	0.955812	-0.277165
19	8663481	8663481	-	0.337976	0.825017	4.79701
19	8663527	8663527	-	0.525144	0.888437	2.24996
19	8663641	8663641	-	0.929443	0.953125	-0.978261
19	8663655	8663655	-	0.816251	0.939909	1.54492
19	8683241	8683241	-	0.183041	0.732726	-1.04046
19	8695602	8695602	-	0.0175249	0.380223	-10.3905
19	8695615	8695615	-	0.540368	0.892301	-2.48756
19	8699612	8699612	-	0.170176	0.721215	5.104
19	8699666	8699666	-	0.465135	0.871587	-2.52747
19	8699756	8699756	-	0.702248	0.922299	-1.11571
19	8699830	8699830	-	0.183509	0.733155	-4.32943
19	8705388	8705388	-	0.956392	0.955492	0.680833
19	8705544	8705544	-	0.507596	0.883771	2.47507
19	8712806	8712806	-	0.59579	0.903473	0.662169
19	8714059	8714059	-	0.0621465	0.55918	1
19	8714097	8714097	-	0.399593	0.850847	0.498154
19	8714105	8714105	-	0.542806	0.892831	-0.771371
19	8714120	8714120	-	0.165979	0.716447	-1.47368
19	8714167	8714167	-	0.453967	0.868175	-0.577485
19	8714178	8714178	-	0.919011	0.95245	-0.573041
19	8714189	8714189	-	0.301132	0.8085	-1.49708
19	8714251	8714251	-	0.949617	0.954871	-0.0452489
19	8714270	8714270	-	0.61401	0.907008	-0.364458
19	8714299	8714299	-	0.503227	0.882805	-0.639497
19	8714310	8714310	-	0.625564	0.908953	1.33101
19	8714419	8714419	-	0.40162	0.851496	-0.979077
19	8714559	8714559	-	0.438322	0.863266	3.86324
19	8714932	8714932	-	0.153024	0.703332	-3.9088
19	8717269	8717269	-	0.651792	0.913497	1.91176
19	8717304	8717304	-	0.432677	0.861506	2.10158
19	8717312	8717312	-	0.502248	0.88238	-1.12987
19	8722675	8722675	-	0.656185	0.914058	-0.635654
19	8723826	8723826	-	0.0481487	0.520576	1.5544
19	8723860	8723860	-	0.263822	0.789066	-0.561538
19	8723869	8723869	-	0.50488	0.883248	0.609058
19	8723901	8723901	-	0.796786	0.936994	-0.149425
19	8723912	8723912	-	0.439468	0.863744	0.750752
19	8723979	8723979	-	0.590862	0.902539	0.404586
19	8724467	8724467	-	0.914561	0.951894	-0.145308
19	8724903	8724903	-	0.818507	0.940217	0.784625
19	8725517	8725517	-	0.246283	0.779034	-5.39401
19	8736002	8736002	-	0.096488	0.630159	2.21988
19	8736012	8736012	-	0.881895	0.948504	0.03256
19	8736027	8736027	-	0.291005	0.803595	0.546448
19	8736082	8736082	-	0.509407	0.884323	-0.854068
19	8736116	8736116	-	0.265486	0.790096	-0.918747
19	8741210	8741210	-	0.29829	0.807339	1.44656
19	8742761	8742761	-	0.226778	0.766059	-7.19276
19	8742877	8742877	-	0.155193	0.705499	-6.76959
19	8742887	8742887	-	0.277744	0.796703	-5.10038
19	8742894	8742894	-	0.359202	0.833738	-4.02003
19	8742941	8742941	-	0.668332	0.916285	1.73514
19	8743082	8743082	-	0.580116	0.900376	1.72686
19	8756654	8756654	-	0.62675	0.909258	0.312747
19	8756707	8756707	-	0.556571	0.896065	0.388301
19	8757563	8757563	-	0.0304377	0.454249	-1.2945
19	8757571	8757571	-	0.280222	0.798088	1.04509
19	8757616	8757616	-	0.694583	0.920786	-0.411856
19	8757667	8757667	-	0.173255	0.723933	1.06094
19	8757757	8757757	-	0.602759	0.904923	-0.212479
19	8757788	8757788	-	0.326516	0.820065	-0.522257
19	8757834	8757834	-	0.628856	0.909499	0.202164
19	8757840	8757840	-	0.567098	0.89799	0.372689
19	8757850	8757850	-	0.63414	0.910516	-0.452891
19	8757910	8757910	-	0.534794	0.890941	0.419491
19	8757917	8757917	-	0.33293	0.823108	0.557469
19	8757973	8757973	-	0.910091	0.951584	-0.330082
19	8771288	8771288	-	0.982154	0.957258	-0.205021
19	8771306	8771306	-	0.467519	0.87235	2.7406
19	8773734	8773734	-	0.514363	0.88564	-3.85831
19	8774091	8774091	-	0.916595	0.952168	0.079964
19	8774159	8774159	-	0.742342	0.928219	-0.355774
19	8788799	8788799	-	0.341592	0.826574	-5.1871
19	8802035	8802035	-	0.765548	0.932154	-0.665565
19	8802051	8802051	-	0.153741	0.704166	-1.59009
19	8802114	8802114	-	0.0990421	0.634042	-1.60682
19	8802133	8802133	-	0.902787	0.950824	-0.13648
19	8819648	8819648	-	0.790071	0.935939	0.572911
19	8820801	8820801	-	0.967716	0.956344	0.0220797
19	8820836	8820836	-	0.760322	0.931361	0.364483
19	8820851	8820851	-	0.0522781	0.53315	-2.16298
19	8820857	8820857	-	0.141638	0.68982	0.967206
19	8820863	8820863	-	0.239878	0.775347	-0.736253
19	8820886	8820886	-	0.614559	0.907105	0.343192
19	8820888	8820888	-	0.62836	0.909487	-0.415964
19	8820917	8820917	-	0.141453	0.689685	-0.52356
19	8820977	8820977	-	0.637296	0.910967	-0.594406
19	8821637	8821637	-	0.925106	0.952972	0.049344
19	8831378	8831378	-	0.987273	0.957622	0.389522
19	8831396	8831396	-	0.128535	0.672895	-7.18234
19	8831409	8831409	-	0.229722	0.768245	4.08566
19	8831495	8831495	-	0.655588	0.913987	-1.12826
19	8837056	8837056	-	0.126155	0.670137	4.75997
19	8837724	8837724	-	0.622057	0.908315	1.21436
19	8837730	8837730	-	0.00859294	0.301972	1.49254
19	8837765	8837765	-	0.762818	0.931779	-0.263425
19	8837791	8837791	-	0.221976	0.763071	0.943758
19	8837803	8837803	-	0.989642	0.957661	0.0164306
19	8839101	8839101	-	0.0929971	0.624744	8.35114
19	8839148	8839148	-	0.197107	0.74365	5.43024
19	8839250	8839250	-	0.0821306	0.605666	4.82495
19	8839980	8839980	-	0.196252	0.742999	2.9245
19	8842065	8842065	-	0.430875	0.860773	-2.68838
19	8879960	8879960	-	0.748421	0.929253	-1.34006
19	8880017	8880017	-	0.205926	0.750581	-3.507
19	8880027	8880027	-	0.454276	0.868191	2.64488
19	8880213	8880213	-	0.0313862	0.458135	4.12914
19	8880222	8880222	-	0.352203	0.830993	2.53623
19	8880261	8880261	-	0.709784	0.923741	-0.389147
19	8880299	8880299	-	0.0828408	0.606974	-1.33805
19	8880316	8880316	-	0.379341	0.842572	0.916431
19	8880329	8880329	-	0.174643	0.725141	1.40489
19	8880347	8880347	-	0.537162	0.89153	-0.493827
19	8887976	8887976	-	0.484687	0.877277	-2.31253
19	8887993	8887993	-	0.512821	0.885119	-2.05499
19	8888075	8888075	-	0.271241	0.793002	-3.01191
19	8888145	8888145	-	0.414201	0.855732	-1.02828
19	8888149	8888149	-	0.586548	0.901521	-1.98574
19	8888159	8888159	-	0.471586	0.87358	-1.72947
19	8888209	8888209	-	0.975636	0.957062	-0.216645
19	8888278	8888278	-	0.96864	0.956469	-0.0171482
19	8888328	8888328	-	0.379743	0.842758	1.12611
19	8888351	8888351	-	0.300013	0.808021	0.634902
19	8888356	8888356	-	0.165831	0.716309	-1.00132
19	8888374	8888374	-	0.329041	0.821183	-0.65214
19	8889185	8889185	-	0.949992	0.95489	-0.0221056
19	8889196	8889196	-	0.541459	0.892505	0.772111
19	8889211	8889211	-	0.693918	0.920659	-0.319489
19	8889225	8889225	-	0.0191242	0.390758	-1.07817
19	8889245	8889245	-	0.755623	0.930526	0.268567
19	8889249	8889249	-	0.572781	0.899051	-0.579631
19	8889253	8889253	-	0.269736	0.792341	-0.616491
19	8889270	8889270	-	0.595239	0.903318	-0.49037
19	8889346	8889346	-	0.768847	0.932709	0.17848
19	8889451	8889451	-	0.346782	0.829005	0.732777
19	8893563	8893563	-	0.418187	0.857025	-1.28022
19	8893622	8893622	-	0.143865	0.692401	-3.24979
19	8897815	8897815	-	0.858086	0.945501	-0.153788
19	8897819	8897819	-	0.963463	0.956001	0.131004
19	8897876	8897876	-	0.412564	0.855149	-0.824176
19	8897913	8897913	-	0.972568	0.9568	0.112931
19	8897938	8897938	-	0.022839	0.414615	-1.78571
19	8897947	8897947	-	0.747893	0.929148	-0.56978
19	8897952	8897952	-	0.0497715	0.525084	-1.85355
19	8897955	8897955	-	0.214726	0.757591	-0.404858
19	8898792	8898792	-	0.561429	0.897062	-1.02461
19	8898795	8898795	-	0.703028	0.922389	0.581751
19	8898816	8898816	-	0.665383	0.915678	-0.989973
19	8898830	8898830	-	0.225928	0.765531	-1.36557
19	8898839	8898839	-	0.830526	0.941687	-0.341074
19	8898849	8898849	-	0.77429	0.933629	0.517938
19	8898953	8898953	-	0.132452	0.678262	2.03186
19	8899571	8899571	-	0.414386	0.855886	-3.48818
19	8928663	8928663	-	0.34943	0.830119	-1.76245
19	8928667	8928667	-	0.330643	0.821912	3.52941
19	8941179	8941179	-	0.169252	0.720054	-7.50039
19	8941186	8941186	-	0.0386897	0.488011	-9.3168
19	8941190	8941190	-	0.447313	0.866252	-2.27095
19	8941193	8941193	-	0.283681	0.799943	5.31966
19	8941297	8941297	-	0.362157	0.835139	1.72499
19	8941328	8941328	-	0.0241985	0.422728	-3.73266
19	8941459	8941459	-	0.0713877	0.583596	3.8806
19	8942676	8942676	-	0.522435	0.887581	0.617123
19	8942678	8942678	-	0.162578	0.712765	1.70233
19	8942701	8942701	-	0.949505	0.954871	0.168594
19	8942710	8942710	-	0.301475	0.8086	-0.889886
19	8942716	8942716	-	0.0965265	0.630272	2.6889
19	8943937	8943937	-	0.796021	0.93687	-0.130267
19	8943953	8943953	-	0.947817	0.954852	0.724731
19	8943993	8943993	-	0.304896	0.810108	1.98236
19	8944056	8944056	-	0.341775	0.82662	-1.92889
19	8944059	8944059	-	0.899125	0.950337	0.2702
19	8944107	8944107	-	0.872172	0.947254	-0.465518
19	8952142	8952142	-	0.379102	0.842466	-2.85246
19	8952801	8952801	-	0.49899	0.881357	1.95916
19	8952899	8952899	-	0.73293	0.927033	-0.442488
19	8953116	8953116	-	0.702207	0.922299	-1.97662
19	8953129	8953129	-	0.249122	0.780611	4.01754
19	8953168	8953168	-	0.211916	0.755458	1.62404
19	8953202	8953202	-	0.569317	0.898373	0.920113
19	8953274	8953274	-	0.872585	0.947327	-0.192308
19	8953281	8953281	-	0.848205	0.944311	-0.242217
19	8953673	8953673	-	0.693265	0.920504	-0.352974
19	8953686	8953686	-	0.256635	0.785144	0.4329
19	8953725	8953725	-	0.942749	0.954406	0.00900901
19	8953728	8953728	-	0.201359	0.747228	1.34211
19	8953735	8953735	-	0.116221	0.656727	-1.35027
19	8953745	8953745	-	0.848078	0.944294	0.187688
19	8953783	8953783	-	0.801902	0.937734	0.169119
19	8953817	8953817	-	0.49063	0.879295	-0.582781
19	8953820	8953820	-	0.299938	0.808021	0.806148
19	8953841	8953841	-	0.560953	0.896969	-0.557011
19	8953856	8953856	-	0.772484	0.93335	-0.249182
19	8953860	8953860	-	0.209952	0.753896	-0.878022
19	8953864	8953864	-	0.901847	0.9507	-0.243493
19	8953889	8953889	-	0.974915	0.957062	0.142989
19	8953929	8953929	-	0.652826	0.913573	1.28768
19	8966850	8966850	-	0.315232	0.815102	1.05037
19	8966871	8966871	-	0.340234	0.826202	1.10295
19	8966878	8966878	-	0.00625831	0.270727	3.47314
19	8967810	8967810	-	0.352766	0.831314	0.69197
19	8967815	8967815	-	0.768175	0.932562	-0.305952
19	8969057	8969057	-	0.778487	0.934138	-0.438746
19	8969682	8969682	-	0.0862105	0.612439	-8.33379
19	8976933	8976933	-	0.899448	0.950418	-0.443992
19	8980446	8980446	-	0.0743145	0.590397	6.46047
19	8981573	8981573	-	0.262024	0.788079	-4.11251
19	8983024	8983024	-	0.489279	0.878931	-0.872595
19	8983761	8983761	-	0.0496774	0.52502	1.4971
19	8983818	8983818	-	0.0641587	0.56429	-2.17522
19	8984294	8984294	-	0.0535116	0.536419	-6.70837
19	8984864	8984864	-	0.806839	0.938388	0.227642
19	8984877	8984877	-	0.83303	0.942122	-0.431034
19	8985894	8985894	-	0.12244	0.665002	-9.76461
19	8985926	8985926	-	0.55108	0.894845	-1.74361
19	8986788	8986788	-	0.115235	0.655292	4.78582
19	8986881	8986881	-	0.56673	0.897952	-0.946055
19	9033424	9033424	-	0.0434806	0.50578	-6.66268
19	9033430	9033430	-	0.0691594	0.578395	-6.23419
19	9033500	9033500	-	0.00847377	0.30052	-10.4031
19	9033543	9033543	-	0.464102	0.871239	-1.1377
19	9033662	9033662	-	0.563984	0.897546	-0.649687
19	9033939	9033939	-	0.842893	0.943666	0.902349
19	9044316	9044316	-	0.124256	0.667728	7.78867
19	9044384	9044384	-	0.874108	0.947565	0.393908
19	9055286	9055286	-	0.0228648	0.414725	9.20932
19	9064969	9064969	-	0.971126	0.956699	0.0228143
19	9066117	9066117	-	0.981376	0.957226	0.126413
19	9067532	9067532	-	0.776324	0.933852	0.769868
19	9067726	9067726	-	0.950813	0.954993	-0.257186
19	9074013	9074013	-	0.897967	0.950228	-0.28573
19	9074300	9074300	-	0.0739807	0.589652	-2.25088
19	9074319	9074319	-	0.00742367	0.287147	-2.54095
19	9074368	9074368	-	0.0194015	0.392707	-12.484
19	9074411	9074411	-	0.0377694	0.484268	-12.1846
19	9074682	9074682	-	0.561353	0.897005	-2.35312
19	9074743	9074743	-	0.415357	0.856242	-2.46643
19	9082702	9082702	-	0.366594	0.837042	0.986269
19	9082729	9082729	-	0.113185	0.652683	1.66312
19	9082755	9082755	-	0.955433	0.955383	0.0935814
19	9082807	9082807	-	0.506956	0.883676	0.395154
19	9082853	9082853	-	0.0196501	0.394197	-1.30293
19	9082870	9082870	-	0.69594	0.921114	-0.328144
19	9110159	9110159	-	0.149898	0.699334	-5.48609
19	9110534	9110534	-	0.639938	0.911411	-0.486872
19	9134725	9134725	-	0.379216	0.842507	-1.49098
19	9134727	9134727	-	0.376472	0.841296	1.5499
19	9134730	9134730	-	0.989509	0.957661	0.247299
19	9134752	9134752	-	0.849834	0.944502	-0.148315
19	9134791	9134791	-	0.577168	0.899739	-0.531234
19	9134806	9134806	-	0.674588	0.917427	-0.133333
19	9134824	9134824	-	0.532739	0.890399	-0.552382
19	9134846	9134846	-	0.926114	0.953057	0.0208584
19	9134848	9134848	-	0.241046	0.776254	1.15831
19	9134858	9134858	-	0.899676	0.950441	0.210767
19	9134881	9134881	-	0.573843	0.899182	0.452909
19	9134888	9134888	-	0.5249	0.888408	-0.686239
19	9134896	9134896	-	0.191409	0.739301	2.068
19	9134905	9134905	-	0.49675	0.8808	0.662827
19	9134907	9134907	-	0.477214	0.875292	0.663801
19	9135759	9135759	-	0.241141	0.776321	1.10172
19	9135761	9135761	-	0.428217	0.859796	-1.02918
19	9135794	9135794	-	0.331687	0.822529	-1.23008
19	9135869	9135869	-	0.814729	0.939751	-0.537158
19	9136059	9136059	-	0.154559	0.704927	4.86527
19	9136085	9136085	-	0.885485	0.948863	-0.56619
19	9216532	9216532	+	0.184471	0.734043	-3.15515
19	9216538	9216538	+	0.504493	0.88309	1.43428
19	9216548	9216548	+	0.203632	0.749021	3.25583
19	9216611	9216611	+	0.924949	0.952965	1.1049
19	9216612	9216612	-	0.746547	0.928958	-0.420922
19	9216620	9216620	+	0.544421	0.893196	2.66616
19	9216621	9216621	-	0.71967	0.925096	-1.42003
19	9283797	9283797	+	0.629597	0.909663	-0.625735
19	9606839	9606839	-	0.203806	0.749113	-4.23886
19	9607133	9607133	-	0.382428	0.843878	-3.46259
19	9836541	9836541	-	0.18726	0.735957	-4.80104
19	9836545	9836545	-	0.24557	0.778596	-3.89449
19	9836587	9836587	-	0.467574	0.87235	-2.41092
19	9836615	9836615	+	0.851573	0.944703	-0.376961
19	9836616	9836616	-	0.869384	0.946879	0.0190734
19	9836732	9836732	+	0.482615	0.876724	1.4156
19	9836733	9836733	-	0.869632	0.946924	0.0249805
19	9836750	9836750	+	0.454408	0.868211	1.75145
19	9836751	9836751	-	0.609777	0.906014	0.609651
19	9836769	9836769	+	0.991536	0.957661	-0.0254353
19	9836770	9836770	-	0.382919	0.844073	0.967444
19	9836797	9836797	+	0.792537	0.936408	0.521195
19	9836798	9836798	-	0.718183	0.925011	0.261902
19	9836800	9836800	+	0.66763	0.916172	0.813464
19	9836801	9836801	-	0.953048	0.955266	0.0508272
19	9836811	9836811	+	0.427888	0.859787	1.45113
19	9836812	9836812	-	0.687986	0.919582	0.347298
19	9836821	9836821	+	0.122271	0.664789	3.09399
19	9836822	9836822	-	0.4383	0.86326	0.896169
19	9836844	9836844	+	0.808562	0.938691	-0.286862
19	9836845	9836845	-	0.67856	0.917925	0.447471
19	9836856	9836856	+	0.370241	0.838668	-1.28458
19	9836857	9836857	-	0.466801	0.872115	0.933418
19	9836861	9836861	+	0.18865	0.737136	-2.2486
19	9836862	9836862	-	0.209837	0.753842	1.98568
19	9836863	9836863	+	0.0644979	0.565346	-2.98491
19	9836864	9836864	-	0.406103	0.853011	1.48489
19	9836898	9836898	+	0.680986	0.918284	-0.810744
19	9836899	9836899	-	0.749998	0.929574	0.66369
19	9836978	9836978	-	0.051915	0.53178	-6.10586
19	9837109	9837109	+	0.998034	0.957661	0.088513
19	9837110	9837110	-	0.383351	0.844297	0.581854
19	9837139	9837139	+	0.76202	0.931683	-0.082518
19	9837140	9837140	-	0.74557	0.928822	-0.148271
19	9837144	9837144	+	0.212072	0.75548	0.844637
19	9837145	9837145	-	0.835145	0.942514	-0.0669561
19	9837296	9837296	-	0.209205	0.753333	0.404858
19	9898695	9898695	-	0.557368	0.89607	0.697721
19	9898699	9898699	-	0.0559901	0.542829	2.12751
19	9899445	9899445	-	0.302608	0.809269	-0.469484
19	9899448	9899448	-	0.753091	0.930107	-0.329853
19	9899454	9899454	-	0.693441	0.920521	0.595071
19	9899465	9899465	-	0.567525	0.898061	0.67074
19	9899469	9899469	-	0.0148901	0.360338	1.7094
19	9899476	9899476	-	0.199967	0.746269	0.390625
19	9899478	9899478	-	0.28815	0.801987	1.17363
19	9899482	9899482	-	0.487791	0.878406	-0.302023
19	9899490	9899490	-	0.085649	0.611588	-2.01589
19	9899538	9899538	-	0.251254	0.782207	1.00361
19	9899563	9899563	-	0.94241	0.95435	0.0580669
19	9899573	9899573	-	0.551053	0.89483	-0.451058
19	9899577	9899577	-	0.669279	0.916364	0.369189
19	9899583	9899583	-	0.119661	0.661775	-1.0462
19	9899642	9899642	-	0.38763	0.845824	-0.801514
19	9899819	9899819	-	0.817009	0.940001	-0.144399
19	9899938	9899938	-	0.965907	0.956274	0.176417
19	9899949	9899949	-	0.225331	0.765015	0.644207
19	9899982	9899982	-	0.667614	0.91617	0.277926
19	9899994	9899994	-	0.565265	0.897779	0.656104
19	9917948	9917948	-	0.60768	0.905587	1.11794
19	9917953	9917953	-	0.635124	0.910568	-1.25917
19	9917959	9917959	-	0.552327	0.895074	-1.19659
19	9921200	9921200	-	0.262999	0.788566	-5.2154
19	9921243	9921243	-	0.143363	0.691931	-7.11111
19	9938826	9938826	-	0.506802	0.88364	-1.61311
19	9938828	9938828	-	0.028955	0.44758	-7.3436
19	9938843	9938843	-	0.306885	0.81103	2.8369
19	9938899	9938899	-	0.184549	0.734059	-4.02775
19	9938910	9938910	-	0.931454	0.953192	0.690513
19	9938947	9938947	-	0.0485747	0.521999	-8.31135
19	9938956	9938956	-	0.243241	0.777478	-3.46347
19	9939011	9939011	-	0.249931	0.781336	-3.43691
19	9940365	9940365	-	0.764343	0.931912	1.05844
19	9940388	9940388	-	0.748059	0.92919	-0.432779
19	9942367	9942367	-	0.675091	0.917433	1.43207
19	9942389	9942389	-	0.13128	0.676567	-4.0734
19	9942570	9942570	-	0.759846	0.931239	-0.70892
19	9942593	9942593	-	0.466832	0.872151	2.43846
19	9942687	9942687	-	0.781156	0.934581	1.20824
19	9942839	9942839	-	0.840286	0.943097	0.865166
19	9942918	9942918	-	0.15945	0.709915	-6.71565
19	9942942	9942942	-	0.901283	0.950692	0.805475
19	9978222	9978222	-	0.0873864	0.614811	-8.14635
19	9978244	9978244	-	0.0014868	0.156139	-13.0984
19	9979033	9979033	-	0.583651	0.900878	-0.948717
19	9979109	9979109	-	0.460585	0.870143	-2.89641
19	9980386	9980386	-	0.0533622	0.535832	-4.97452
19	9980430	9980430	-	0.158313	0.708615	-2.99423
19	9980638	9980638	-	0.716708	0.924758	1.1432
19	9980701	9980701	-	0.79285	0.936419	-0.596389
19	9980789	9980789	-	0.385826	0.845188	-1.77276
19	9982139	9982139	-	0.242146	0.776906	1.91917
19	9983128	9983128	-	0.0797957	0.600908	0.829876
19	9983218	9983218	-	0.0226642	0.413491	1.64827
19	9983267	9983267	-	0.103088	0.63903	-1.00078
19	9983271	9983271	-	0.60126	0.904654	0.301084
19	9983280	9983280	-	0.69437	0.920786	0.30374
19	9983286	9983286	-	0.456835	0.868922	0.573666
19	9983347	9983347	-	0.261435	0.787719	1.12026
19	9983369	9983369	-	0.598007	0.903964	-0.261769
19	9983443	9983443	-	0.532419	0.890341	0.349037
19	9983493	9983493	-	0.707134	0.923201	0.289756
19	9983532	9983532	-	0.552408	0.895087	-0.104608
19	9989574	9989574	-	0.942735	0.954406	-0.00386997
19	9989812	9989812	-	0.2856	0.801001	1.31574
19	9989881	9989881	-	0.0747835	0.591538	-6.03583
19	9991670	9991670	-	0.130338	0.675413	-3.80922
19	10000611	10000611	-	0.347112	0.82907	-0.588697
19	10000614	10000614	-	0.392717	0.847882	-0.906694
19	10000714	10000714	-	0.385111	0.845047	-2.8593
19	10017789	10017789	-	0.9421	0.954349	0.0846067
19	10017879	10017879	-	0.0350797	0.473949	3.73011
19	10022963	10022963	-	0.525823	0.888646	0.952839
19	10040800	10040800	-	0.31554	0.815256	-6.49642
19	10040814	10040814	-	0.630831	0.90989	1.34176
19	10043344	10043344	-	0.0312157	0.457455	-10.0995
19	10059707	10059707	-	0.121945	0.664309	6.63802
19	10059800	10059800	-	0.870386	0.947031	-0.0319383
19	10059938	10059938	-	0.851939	0.944778	0.128815
19	10059994	10059994	-	0.112173	0.650986	2.0385
19	10060238	10060238	-	0.006606	0.275158	6.44643
19	10060383	10060383	-	0.419974	0.857561	2.96873
19	10060400	10060400	-	0.63347	0.910374	-2.36049
19	10098806	10098806	-	0.00901758	0.306405	11.3919
19	10098865	10098865	-	0.958553	0.955701	0.486799
19	10098911	10098911	-	0.557888	0.896268	2.60181
19	10099008	10099008	-	0.775195	0.933684	0.80372
19	10099091	10099091	-	0.0236517	0.419794	-8.1607
19	10099114	10099114	-	0.374491	0.840607	2.29859
19	10099124	10099124	-	0.955899	0.955485	0.338925
19	10099555	10099555	-	0.877152	0.94795	-0.452489
19	10099649	10099649	-	0.22546	0.765159	-3.61804
19	10099723	10099723	-	0.970774	0.956645	-0.304157
19	10101537	10101537	-	0.578744	0.900074	-0.32377
19	10101543	10101543	-	0.594838	0.903239	1.21411
19	10101572	10101572	-	0.121527	0.663953	-2.94847
19	10104324	10104324	-	0.795975	0.93687	-0.885827
19	10104640	10104640	-	0.692958	0.920395	1.56442
19	10104717	10104717	-	0.0760642	0.593621	-6.38588
19	10104849	10104849	-	0.97659	0.957062	0.0643637
19	10105036	10105036	-	0.153626	0.704098	-5.33006
19	10105062	10105062	-	0.390867	0.847303	2.63438
19	10122878	10122878	-	0.95415	0.955273	0.170068
19	10123022	10123022	-	0.31633	0.815547	2.66112
19	10126718	10126718	-	0.256725	0.785182	-4.45464
19	10126891	10126891	-	0.503735	0.882894	-2.69402
19	10127128	10127128	-	0.837403	0.942757	0.493827
19	10144482	10144482	-	0.456	0.868769	-2.7776
19	10144599	10144599	-	0.858175	0.945501	0.172382
19	10144640	10144640	-	0.759498	0.931156	2.38611
19	10167910	10167910	-	0.13105	0.676261	4.23942
19	10168078	10168078	-	0.246862	0.779337	-2.41395
19	10168526	10168526	-	0.229671	0.768194	2.18726
19	10168541	10168541	-	0.6075	0.905587	1.08219
19	10174185	10174185	-	0.351508	0.830823	-2.24005
19	10176887	10176887	-	0.868709	0.946841	0.181516
19	10182606	10182606	-	0.45124	0.867486	1.21427
19	10182621	10182621	-	0.933847	0.953479	0.168544
19	10182645	10182645	-	0.254982	0.784078	1.2507
19	10182660	10182660	-	0.694523	0.920786	-0.367983
19	10184076	10184076	-	0.118812	0.660602	2.24624
19	10184106	10184106	-	0.193477	0.740779	1.81429
19	10184114	10184114	-	0.121452	0.663742	2.77451
19	10184171	10184171	-	0.0593256	0.551737	3.05242
19	10184190	10184190	-	0.966629	0.956304	0.192555
19	10184241	10184241	-	0.700911	0.922073	0.515374
19	10194063	10194063	-	0.104662	0.641195	-5.18519
19	10194067	10194067	-	0.0166947	0.374194	5.89553
19	10198732	10198732	-	0.21595	0.758403	4.38239
19	10202766	10202766	-	0.842551	0.943649	0.920188
19	10202855	10202855	-	0.811699	0.939226	-1.3395
19	10203203	10203203	-	0.65112	0.913285	-1.21417
19	10203250	10203250	-	0.682066	0.918393	0.372052
19	10203331	10203331	-	0.340068	0.826103	1.1192
19	10203445	10203445	-	0.844921	0.943912	0.0540666
19	10203471	10203471	-	0.847125	0.944216	-0.176342
19	10203613	10203613	-	0.0357484	0.47687	1.17188
19	10203649	10203649	-	0.813978	0.939602	-0.434073
19	10203700	10203700	-	0.636181	0.910755	0.542817
19	10203703	10203703	-	0.787934	0.935643	0.306559
19	10203717	10203717	-	0.719488	0.925093	-0.419982
19	10203727	10203727	-	0.65242	0.913525	-0.453508
19	10203742	10203742	-	0.0724501	0.586156	0.826446
19	10203763	10203763	-	0.88287	0.948566	0.0718896
19	10203765	10203765	-	0.105112	0.641944	3.1186
19	10203774	10203774	-	0.152866	0.703047	0.994633
19	10203953	10203953	-	0.555463	0.895832	-0.658422
19	10203995	10203995	-	0.562036	0.89718	0.452657
19	10204017	10204017	-	0.641482	0.911625	0.378777
19	10204078	10204078	-	0.39384	0.848381	-0.600506
19	10204104	10204104	-	0.15671	0.707199	-0.855308
19	10204121	10204121	-	0.094525	0.626833	-0.589971
19	10204163	10204163	-	0.651355	0.913367	0.396932
19	10204165	10204165	-	0.241873	0.776807	-1.16122
19	10204200	10204200	-	0.0544974	0.53908	-1.03806
19	10204432	10204432	-	0.119237	0.661259	1.1306
19	10204525	10204525	-	0.963871	0.956048	0.0802338
19	10204527	10204527	-	0.893937	0.949902	-0.103459
19	10204600	10204600	-	0.0567904	0.544559	-1.42875
19	10204705	10204705	-	0.607601	0.905587	-0.324596
19	10204737	10204737	-	0.818132	0.940195	0.0495495
19	10204761	10204761	-	0.826405	0.941264	0.113605
19	10204791	10204791	-	0.11075	0.649133	-1.62782
19	10204851	10204851	-	0.861803	0.946038	0.349389
19	10227654	10227654	-	0.321584	0.817945	-4.48023
19	10232129	10232129	-	0.504246	0.88302	-1.64338
19	10232169	10232169	-	0.16545	0.715855	-4.59081
19	10232200	10232200	-	0.0717361	0.584438	-6.06235
19	10232247	10232247	-	0.718088	0.924992	-1.36948
19	10233138	10233138	-	0.715184	0.924537	-1.29162
19	10233156	10233156	-	0.936928	0.953844	0.135646
19	10233176	10233176	-	0.36566	0.836584	-2.90796
19	10267692	10267692	-	0.0197683	0.395357	-5.35111
19	10268164	10268164	-	0.686709	0.919365	0.313415
19	10268180	10268180	-	0.99663	0.957661	0.0919137
19	10278511	10278511	-	0.452705	0.867819	-2.5353
19	10294945	10294945	-	0.801323	0.937672	0.993304
19	10294949	10294949	-	0.394395	0.848549	-3.52013
19	10303039	10303039	-	0.512475	0.885069	-1.16793
19	10303045	10303045	-	0.996265	0.957661	-0.03663
19	10303054	10303054	-	0.466665	0.872072	-2.29012
19	10303252	10303252	-	0.060637	0.554916	-9.66837
19	10303285	10303285	-	0.0416852	0.499284	-10.4366
19	10303835	10303835	-	0.416356	0.856526	-1.70022
19	10303869	10303869	-	0.690009	0.919796	1.20403
19	10303872	10303872	-	0.792634	0.936419	0.171672
19	10304164	10304164	-	0.173751	0.72442	4.57866
19	10304167	10304167	-	0.642903	0.911917	1.46844
19	10304440	10304440	-	0.913389	0.951771	0.0367549
19	10304450	10304450	-	0.565553	0.897803	1.93682
19	10304488	10304488	-	0.233122	0.770616	-1.96396
19	10304495	10304495	-	0.991541	0.957661	0.711799
19	10333465	10333465	-	0.719313	0.925093	1.62897
19	10333628	10333628	-	0.859213	0.945692	-0.612583
19	10333644	10333644	-	0.0130647	0.345641	-3.9627
19	10391199	10391199	-	0.647464	0.91249	2.39234
19	10391408	10391408	-	0.667295	0.916065	-1.05283
19	10391430	10391430	-	0.0537318	0.537002	7.13271
19	10391534	10391534	-	0.156953	0.707381	-5.71931
19	10395635	10395635	-	0.53399	0.890783	3.63732
19	10400279	10400279	-	0.562843	0.897329	-1.70903
19	10400291	10400291	-	0.709109	0.923603	0.942834
19	10400353	10400353	-	0.0912881	0.621677	4.02763
19	10400381	10400381	-	0.844282	0.943844	-1.10749
19	10456641	10456641	-	0.106655	0.644009	2.59061
19	10456655	10456655	-	0.356737	0.832888	1.4548
19	10456657	10456657	-	0.606579	0.905555	1.25889
19	10456683	10456683	-	0.0203819	0.399077	3.77853
19	10456697	10456697	-	0.91719	0.952231	-0.973007
19	10456702	10456702	-	0.175654	0.725969	3.49859
19	10456706	10456706	-	0.0970704	0.631158	4.18515
19	10456711	10456711	-	0.969564	0.956586	-0.355306
19	10456722	10456722	-	0.0512275	0.529462	4.10769
19	10456731	10456731	-	0.954896	0.955324	-0.07267
19	10456739	10456739	-	0.416377	0.856526	1.17122
19	10456745	10456745	-	0.0807633	0.60318	3.06806
19	10456749	10456749	-	0.804928	0.938167	0.265768
19	10456769	10456769	-	0.167811	0.718643	1.85313
19	10456778	10456778	-	0.624897	0.908795	-0.423378
19	10456786	10456786	-	0.293685	0.804765	1.63843
19	10456788	10456788	-	0.998841	0.957661	0.0109111
19	10458619	10458619	-	0.452593	0.867787	-3.47783
19	10458625	10458625	-	0.0122337	0.337753	-18.5846
19	10486552	10486552	-	0.675329	0.917457	-0.590163
19	10486605	10486605	-	0.388413	0.846152	-0.717167
19	10486676	10486676	-	0.482457	0.876686	-1.21671
19	10486687	10486687	-	0.896208	0.95011	0.242232
19	10486762	10486762	-	0.34382	0.827627	-0.811714
19	10486832	10486832	-	0.858567	0.9456	0.0397733
19	10502623	10502623	-	0.735118	0.927221	0.578739
19	10502650	10502650	-	0.214962	0.75767	-2.74513
19	10502701	10502701	-	0.948419	0.954871	-0.0486145
19	10525948	10525948	-	0.634064	0.91051	0.369189
19	10525973	10525973	-	0.925021	0.952965	0.0916549
19	10525981	10525981	-	0.60231	0.904851	0.614314
19	10525987	10525987	-	0.308902	0.811853	0.486802
19	10525993	10525993	-	0.121891	0.664285	1.18709
19	10526001	10526001	-	0.177923	0.728122	-1.08225
19	10526040	10526040	-	0.68279	0.91852	-0.377719
19	10526152	10526152	-	0.417977	0.85695	-0.714118
19	10526157	10526157	-	0.506863	0.883655	0.272148
19	10526170	10526170	-	0.738733	0.927679	0.610319
19	10526185	10526185	-	0.94494	0.954697	-0.155073
19	10561731	10561731	-	0.875596	0.947701	-0.0758342
19	10561902	10561902	-	0.200589	0.746695	1.47308
19	10602623	10602623	-	0.85487	0.945124	0.250189
19	10602655	10602655	-	0.300599	0.808277	1.14441
19	10603108	10603108	-	0.0660187	0.570094	-2.49466
19	10604823	10604823	-	0.124962	0.668728	-5.69872
19	10604920	10604920	-	0.584697	0.900995	1.80639
19	10604975	10604975	-	0.651214	0.913323	1.33413
19	10605002	10605002	-	0.255489	0.784358	-4.03993
19	10605053	10605053	-	0.998132	0.957661	-0.11323
19	10606308	10606308	-	0.253696	0.78326	-1.32333
19	10606321	10606321	-	0.279913	0.798011	-1.09494
19	10608113	10608113	-	0.866164	0.946551	-0.362914
19	10608255	10608255	-	0.975548	0.957062	-0.133661
19	10608324	10608324	-	0.636783	0.910882	1.54761
19	10608332	10608332	-	0.578781	0.900091	-1.54013
19	10635897	10635897	-	0.28326	0.799745	3.99874
19	10635984	10635984	-	0.277462	0.796486	-3.55501
19	10640254	10640254	-	0.693777	0.920592	-1.27005
19	10640273	10640273	-	0.85993	0.945749	0.299963
19	10640279	10640279	-	0.278705	0.797407	3.01035
19	10640336	10640336	-	0.608166	0.905653	-1.36951
19	10658660	10658660	-	0.678732	0.91795	1.50051
19	10661568	10661568	-	0.93555	0.953694	0.779933
19	10661639	10661639	-	0.0493219	0.524233	-7.92041
19	10662479	10662479	-	0.981498	0.957226	-0.0117469
19	10662555	10662555	-	0.416228	0.856496	-1.53439
19	10662557	10662557	-	0.400537	0.85114	2.80119
19	10665651	10665651	-	0.928134	0.953075	0.123398
19	10671459	10671459	-	0.0697854	0.57993	-7.79312
19	10671538	10671538	-	0.657587	0.914458	1.22819
19	10671606	10671606	-	0.27109	0.792919	-2.87514
19	10689434	10689434	-	0.619512	0.907888	-1.41811
19	10689537	10689537	-	0.86262	0.946177	0.267957
19	10689700	10689700	-	0.982626	0.957301	-0.19227
19	10689721	10689721	-	0.0378926	0.484775	-11.1659
19	10689758	10689758	-	0.0542142	0.538322	-7.01493
19	10690281	10690281	-	0.00262648	0.192007	-6.95669
19	10690323	10690323	-	0.00242333	0.1871	-11.0704
19	10690388	10690388	-	0.0385109	0.487384	-9.32147
19	10690433	10690433	-	0.0866723	0.613365	-6.18747
19	10690594	10690594	-	0.661657	0.915111	-0.394266
19	10691781	10691781	-	0.928421	0.95308	0.0171913
19	10714719	10714719	-	0.903947	0.950934	-0.560732
19	10714758	10714758	-	0.405258	0.852795	-1.4415
19	10740547	10740547	-	0.195537	0.742356	7.22294
19	10740665	10740665	-	0.997662	0.957661	0.454951
19	10740705	10740705	-	0.757661	0.930805	-1.44178
19	10740814	10740814	-	0.642198	0.911778	-2.42265
19	10748983	10748983	-	0.195493	0.742311	-5.21329
19	10749091	10749091	-	0.17667	0.726983	-3.68367
19	10749152	10749152	-	0.0758211	0.593344	-6.73743
19	10749195	10749195	-	0.247986	0.780098	-4.5984
19	10749200	10749200	-	0.505667	0.883414	-2.67296
19	10809412	10809412	-	0.109855	0.648015	-6.09207
19	10821690	10821690	-	0.384423	0.844829	3.4665
19	10859986	10859986	-	0.355043	0.832154	-4.16819
19	10867364	10867364	-	0.693039	0.920418	-0.998174
19	10880232	10880232	-	0.0566582	0.544249	8.30932
19	10880292	10880292	-	0.540432	0.892313	-2.94466
19	10881534	10881534	-	0.636683	0.910854	0.498161
19	10881541	10881541	-	0.633441	0.910374	0.52682
19	10881545	10881545	-	0.895087	0.95004	0.15459
19	10894813	10894813	-	0.379003	0.842381	-1.60785
19	10894917	10894917	-	0.906888	0.951171	0.363765
19	10894938	10894938	-	0.757566	0.930805	-0.567164
19	10896033	10896033	-	0.018109	0.384301	1.67089
19	10896052	10896052	-	0.193888	0.741167	1.11715
19	10896088	10896088	-	0.247101	0.779553	-0.843672
19	10896142	10896142	-	0.0732872	0.588009	0.511509
19	10896179	10896179	-	0.712181	0.924005	0.382868
19	10896917	10896917	-	0.24243	0.776953	-4.44571
19	10897007	10897007	-	0.20188	0.747596	3.94167
19	10897044	10897044	-	0.0595006	0.552341	4.43102
19	10897122	10897122	-	0.121913	0.664299	4.34142
19	10897130	10897130	-	0.693858	0.920637	1.27827
19	10897212	10897212	-	0.571342	0.898689	2.00458
19	10897338	10897338	-	0.933256	0.953382	-0.167675
19	10897359	10897359	-	0.283767	0.799989	-2.73791
19	10904627	10904627	-	0.703952	0.922554	-0.941026
19	10907929	10907929	-	0.0228547	0.414722	9.93571
19	10907999	10907999	-	0.363261	0.83571	3.03642
19	10908113	10908113	-	0.277158	0.796309	-3.94157
19	10938748	10938748	-	0.669654	0.916434	1.76871
19	10938929	10938929	-	0.119861	0.662109	-7.4838
19	10939008	10939008	-	0.779607	0.934254	-1.2108
19	10948083	10948083	-	0.472143	0.873648	-1.12931
19	10948134	10948134	-	0.67303	0.917264	-0.861219
19	10948162	10948162	-	0.451189	0.867484	1.72431
19	10948797	10948797	-	0.239944	0.77536	-1.01612
19	10948814	10948814	-	0.941923	0.95433	0.111804
19	10948821	10948821	-	0.771189	0.933102	0.694161
19	10948845	10948845	-	0.870945	0.947117	-0.20848
19	10948850	10948850	-	0.979207	0.957144	0.0700869
19	10948857	10948857	-	0.626214	0.90912	-0.270563
19	10948874	10948874	-	0.428546	0.859894	0.745026
19	10948881	10948881	-	0.571042	0.898659	-0.389698
19	10948905	10948905	-	0.916409	0.952111	-0.03696
19	10948910	10948910	-	0.438186	0.863239	0.674549
19	10948917	10948917	-	0.912607	0.951732	0.0457453
19	10948923	10948923	-	0.873402	0.947453	-0.0871704
19	10948934	10948934	-	0.465514	0.871674	0.661512
19	10948941	10948941	-	0.323113	0.818616	0.790307
19	10949001	10949001	-	0.0571144	0.545305	-1.33971
19	10949025	10949025	-	0.189947	0.738151	0.321543
19	10949030	10949030	-	0.00530359	0.25521	1.63934
19	10949037	10949037	-	0.941325	0.954266	0.0920368
19	10949043	10949043	-	0.310142	0.81251	1.03343
19	10949054	10949054	-	0.140928	0.689103	1.34745
19	10949061	10949061	-	0.127196	0.671097	-0.606061
19	10949085	10949085	-	0.130298	0.675373	-0.621118
19	10959563	10959563	-	0.413548	0.855504	4.13879
19	10970596	10970596	-	0.937347	0.953872	0.276426
19	10976717	10976717	-	0.601135	0.90463	2.11938
19	10976801	10976801	-	0.965929	0.956274	0.0470636
19	10976807	10976807	-	0.486884	0.878071	2.02023
19	10976833	10976833	-	0.61588	0.907197	1.74419
19	10979449	10979449	-	0.157489	0.707863	-1.49568
19	10979596	10979596	-	0.702517	0.922313	-1.18819
19	10979739	10979739	-	0.750439	0.929599	0.0552105
19	10979775	10979775	-	0.959242	0.955775	-0.268962
19	10983467	10983467	-	0.748134	0.92919	1.07057
19	10983546	10983546	-	0.822321	0.940748	0.856183
19	10983590	10983590	-	0.800503	0.937478	0.484593
19	11044893	11044893	-	0.47553	0.874726	-1.96144
19	11044972	11044972	-	0.0999816	0.635462	2.07289
19	11107970	11107970	-	0.0100387	0.317445	-3.00734
19	11108021	11108021	-	0.740629	0.927951	0.541826
19	11108040	11108040	-	0.120217	0.662459	-2.92506
19	11165413	11165413	-	0.599754	0.904411	2.44637
19	11165450	11165450	-	0.464457	0.871328	2.30228
19	11280330	11280330	-	0.930839	0.953186	0.466297
19	11280348	11280348	-	0.050838	0.528508	-5.13578
19	11293117	11293117	+	0.362574	0.835394	-1.44573
19	11293129	11293129	+	0.733605	0.927115	-0.575775
19	11293156	11293156	+	0.104737	0.641309	-2.72561
19	11293180	11293180	+	0.611773	0.906389	-1.06977
19	11293199	11293199	+	0.963326	0.956001	0.152977
19	11293251	11293251	+	0.212786	0.756027	-1.62408
19	11293291	11293291	+	0.0637604	0.563016	2.78246
19	11293344	11293344	+	0.276017	0.795565	-0.993289
19	11293372	11293372	+	0.561458	0.897066	0.368297
19	11293386	11293386	+	0.863325	0.94629	0.153126
19	11293393	11293393	+	0.215379	0.757954	1.32262
19	11299348	11299348	+	0.729115	0.926274	-0.758437
19	11299349	11299349	-	0.476059	0.874893	-2.72832
19	11299363	11299363	+	0.618719	0.907708	-0.863641
19	11299364	11299364	-	0.277691	0.796662	2.82051
19	11299405	11299405	+	0.305841	0.810481	-2.15978
19	11299406	11299406	-	0.483674	0.876937	-2.41561
19	11299553	11299553	-	0.223269	0.763935	4.7215
19	11308197	11308197	-	0.466631	0.872052	-1.73832
19	11308287	11308287	-	0.145982	0.694963	-4.42996
19	11352186	11352186	-	0.0832707	0.607861	1.06828
19	11352227	11352227	-	0.456691	0.868882	-1.85585
19	11360405	11360405	-	0.0168816	0.375682	-6.45774
19	11554870	11554870	-	0.416596	0.856569	-3.56391
19	11611886	11611886	-	0.458227	0.869367	2.79495
19	11611968	11611968	-	0.623439	0.908531	1.42903
19	11613364	11613364	-	0.0308926	0.456248	-5.94407
19	11614760	11614760	-	0.468917	0.872763	-2.23787
19	11614769	11614769	-	0.419634	0.857507	-1.93649
19	11615040	11615040	-	0.136018	0.682399	-7.09832
19	11618393	11618393	-	0.459912	0.869951	1.71652
19	11625271	11625271	-	0.797599	0.937075	0.697735
19	11625320	11625320	-	0.700469	0.921987	-1.74198
19	11625463	11625463	-	0.13327	0.679453	-1.49321
19	11625466	11625466	-	0.236302	0.772824	1.39641
19	11625478	11625478	-	0.896875	0.950163	0.390685
19	11635819	11635819	-	0.889691	0.949414	-0.37806
19	11635838	11635838	-	0.61211	0.906497	1.4418
19	11635891	11635891	-	0.200498	0.746615	-4.55524
19	11635939	11635939	-	0.953625	0.955266	-0.265762
19	11639193	11639193	-	0.802158	0.937792	1.12249
19	11639213	11639213	-	0.995218	0.957661	-0.365254
19	11639225	11639225	-	0.535729	0.891213	2.74914
19	11765212	11765212	-	0.929543	0.953125	-0.129187
19	11768515	11768515	-	0.289194	0.802457	3.48142
19	11768666	11768666	-	0.499591	0.881589	-1.52733
19	11770564	11770564	-	0.901854	0.9507	-0.108352
19	11770602	11770602	-	0.393572	0.848287	0.740374
19	11770614	11770614	-	0.0180669	0.383812	2.66194
19	11770645	11770645	-	0.125646	0.66965	1.65685
19	11770670	11770670	-	0.37739	0.841717	-0.761981
19	11770677	11770677	-	0.353857	0.831671	0.723307
19	11770685	11770685	-	0.519875	0.887123	-0.538768
19	11770727	11770727	-	0.243099	0.777396	-0.75603
19	11770735	11770735	-	0.762925	0.931807	-0.189759
19	11770842	11770842	-	0.859067	0.945681	-0.22067
19	11770914	11770914	-	0.384701	0.844966	2.63323
19	11770941	11770941	-	0.861678	0.946004	0.490821
19	11770985	11770985	-	0.484212	0.877129	3.28947
19	11770995	11770995	-	0.62972	0.909694	1.45251
19	11777207	11777207	-	0.894861	0.950023	0.502256
19	11777261	11777261	-	0.676043	0.917579	1.29995
19	11777300	11777300	-	0.048336	0.521122	-5.86553
19	11800983	11800983	-	0.159982	0.710412	4.86563
19	11801011	11801011	-	0.615045	0.907125	-0.824864
19	11801017	11801017	-	0.125928	0.669829	4.92551
19	11807548	11807548	-	0.895577	0.950092	1.3546
19	11807633	11807633	-	0.910924	0.951682	0.655775
19	11807831	11807831	-	0.905239	0.951104	0.348203
19	11807861	11807861	-	0.706446	0.923059	1.12559
19	11808661	11808661	-	0.000104128	0.0459484	-12.166
19	11808691	11808691	-	0.394422	0.848564	-1.8455
19	11812053	11812053	-	0.048777	0.522797	-7.43986
19	11812135	11812135	-	0.0597704	0.552703	-10.8726
19	11819802	11819802	-	0.498865	0.881357	-0.873434
19	11819815	11819815	-	0.69608	0.92116	-0.42503
19	11819863	11819863	-	0.383801	0.844502	0.654685
19	11819879	11819879	-	0.358112	0.833407	0.931751
19	11819888	11819888	-	0.266624	0.790649	0.932478
19	11819907	11819907	-	0.119312	0.661361	-1.05992
19	11819963	11819963	-	0.830891	0.941792	-0.425015
19	11910948	11910948	-	0.827955	0.941455	-1.07667
19	11911914	11911914	-	0.63841	0.911126	0.349959
19	11911935	11911935	-	0.254596	0.783825	-0.779689
19	11911979	11911979	-	0.582509	0.900764	0.465501
19	11911995	11911995	-	0.98957	0.957661	-0.0115458
19	11913210	11913210	-	0.554938	0.895782	-0.639113
19	11913250	11913250	-	0.468247	0.872605	0.456448
19	11965064	11965064	-	0.454423	0.868211	1.11705
19	11965205	11965205	-	0.732921	0.927033	-0.135974
19	11965247	11965247	-	0.533276	0.89059	-0.434172
19	11965316	11965316	-	0.263113	0.788591	0.741616
19	11966577	11966577	-	0.374852	0.840715	-1.09195
19	11966585	11966585	-	0.84452	0.943867	-0.115584
19	11966597	11966597	-	0.902973	0.950866	0.197496
19	11966648	11966648	-	0.995357	0.957661	-0.323536
19	11966650	11966650	-	0.674509	0.917427	-0.340969
19	11966656	11966656	-	0.656255	0.914088	0.42565
19	11966785	11966785	-	0.830977	0.941824	-0.505579
19	11966856	11966856	-	0.451922	0.867675	-1.98542
19	11966858	11966858	-	0.998666	0.957661	0.0527841
19	11966868	11966868	-	0.287075	0.801545	1.52792
19	11966970	11966970	-	0.433635	0.861892	0.600198
19	11967120	11967120	-	0.502304	0.882436	-3.78165
19	11967235	11967235	-	0.850557	0.944568	0.466844
19	11967308	11967308	-	0.412853	0.855237	-2.20862
19	11967390	11967390	-	0.325349	0.819473	-2.78689
19	11967428	11967428	-	0.0100252	0.317419	6.47279
19	11967477	11967477	-	0.415074	0.856204	2.60079
19	11967518	11967518	-	0.7826	0.934863	1.09356
19	11985319	11985319	-	0.392905	0.847955	2.08297
19	11985328	11985328	-	0.116811	0.657764	1.75392
19	11995034	11995034	-	0.423137	0.858452	-2.7199
19	11995188	11995188	-	0.90067	0.950603	0.546737
19	11995276	11995276	-	0.317432	0.816014	-2.25863
19	11995299	11995299	-	0.694831	0.920887	0.897203
19	11995329	11995329	-	0.0918662	0.622862	-3.59863
19	11995340	11995340	-	0.232309	0.770142	1.85202
19	12002239	12002239	-	0.15012	0.699699	-0.943143
19	12002261	12002261	-	0.883932	0.948661	-0.200165
19	12002292	12002292	-	0.0150539	0.361478	1.69069
19	12002298	12002298	-	0.40375	0.852342	0.646276
19	12002305	12002305	-	0.0778329	0.596979	-1.53538
19	12002321	12002321	-	0.466874	0.872189	-0.58818
19	12002335	12002335	-	0.124218	0.66766	0.661514
19	12002419	12002419	-	0.742056	0.928174	0.41239
19	12002426	12002426	-	0.75663	0.930701	-0.168285
19	12002569	12002569	-	0.543944	0.893154	-1.84357
19	12002911	12002911	-	0.00931748	0.310061	11.0122
19	12002928	12002928	-	0.00767304	0.290452	12.0301
19	12002987	12002987	-	0.120922	0.663078	6.41257
19	12002994	12002994	-	0.165229	0.715601	6.02732
19	12003002	12003002	-	0.205209	0.750016	6.7584
19	12005506	12005506	-	1	0.957661	-0.0423644
19	12005517	12005517	-	0.947437	0.95482	-0.0524246
19	12005519	12005519	-	0.522306	0.887567	-0.477495
19	12005523	12005523	-	0.708607	0.923538	0.381023
19	12005531	12005531	-	0.582669	0.900764	0.432749
19	12005543	12005543	-	0.972397	0.9568	0.0208464
19	12005558	12005558	-	0.962251	0.955954	0.0374694
19	12005575	12005575	-	0.651621	0.913413	-0.308822
19	12005620	12005620	-	0.336351	0.824201	-0.6211
19	12005649	12005649	-	0.485153	0.877432	-0.305787
19	12005668	12005668	-	0.313886	0.814315	0.554956
19	12005694	12005694	-	0.109651	0.647739	-0.998839
19	12005743	12005743	-	0.0266723	0.436837	-0.940439
19	12005839	12005839	-	0.181619	0.731558	1.7322
19	12005867	12005867	-	0.109417	0.647511	1.20676
19	12005878	12005878	-	0.244901	0.778222	-0.347222
19	12007027	12007027	-	0.530004	0.889585	2.58254
19	12007032	12007032	-	0.232765	0.770456	-5.47631
19	12007478	12007478	-	0.109497	0.647603	4.65613
19	12007576	12007576	-	0.074097	0.589814	5.94355
19	12007583	12007583	-	0.163103	0.713479	3.76938
19	12007587	12007587	-	0.220573	0.762008	-4.34983
19	12007618	12007618	-	0.197378	0.743935	4.06826
19	12007620	12007620	-	0.212355	0.755603	4.55274
19	12007641	12007641	-	0.792571	0.936417	1.1869
19	12009016	12009016	-	0.0422484	0.501155	6.93466
19	12009034	12009034	-	0.505063	0.883288	-1.49043
19	12009133	12009133	-	0.0517094	0.531076	-6.84318
19	12009155	12009155	-	0.924372	0.952937	-0.49102
19	12009221	12009221	-	0.350361	0.830545	2.88325
19	12009323	12009323	-	0.762485	0.931734	0.708837
19	12009361	12009361	-	0.0992106	0.634211	7.97405
19	12009576	12009576	-	0.0686558	0.576731	-3.53002
19	12010728	12010728	-	0.0404018	0.494929	1.86
19	12010777	12010777	-	0.764648	0.931966	0.262858
19	12010811	12010811	-	0.400166	0.850954	0.522027
19	12011370	12011370	-	0.897343	0.950189	0.0784875
19	12011394	12011394	-	0.327381	0.820462	0.775768
19	12011435	12011435	-	0.0596044	0.552566	1.08121
19	12011448	12011448	-	0.722558	0.925336	0.337792
19	12011451	12011451	-	0.944568	0.954592	0.0806248
19	12011454	12011454	-	0.286817	0.801515	0.789935
19	12011518	12011518	-	0.633503	0.910374	-0.316764
19	12011545	12011545	-	0.894119	0.94991	0.121335
19	12011561	12011561	-	0.70126	0.922116	0.358895
19	12011589	12011589	-	0.216662	0.758933	0.966811
19	12011605	12011605	-	0.964096	0.956048	0.055022
19	12011692	12011692	-	0.0729441	0.587119	0.796813
19	12011720	12011720	-	0.19672	0.743232	1.08686
19	12011725	12011725	-	0.67006	0.916526	-0.445427
19	12011733	12011733	-	0.912011	0.951706	0.148513
19	12011757	12011757	-	0.78311	0.934904	0.196703
19	12011772	12011772	-	0.231079	0.769214	1.14842
19	12011778	12011778	-	0.212188	0.75548	0.707713
19	12011786	12011786	-	0.859327	0.945703	-0.0623069
19	12011792	12011792	-	0.281524	0.798633	-0.661654
19	12011796	12011796	-	0.495667	0.880549	-0.476373
19	12011801	12011801	-	0.75177	0.92984	0.174111
19	12011804	12011804	-	0.996057	0.957661	0.119684
19	12011842	12011842	-	0.179122	0.729336	1.04377
19	12011878	12011878	-	0.468958	0.872763	-0.444676
19	12011918	12011918	-	0.380559	0.843119	-0.562577
19	12011927	12011927	-	0.621011	0.908182	0.380824
19	12011931	12011931	-	0.31984	0.816974	-1.04407
19	12011947	12011947	-	0.563397	0.897394	-0.534997
19	12011956	12011956	-	0.0563364	0.543731	-0.911854
19	12011987	12011987	-	0.87651	0.947828	-0.193924
19	12012005	12012005	-	0.931002	0.953186	0.047619
19	12012078	12012078	-	0.160726	0.710828	-1.38168
19	12012088	12012088	-	0.0596426	0.552613	1.91352
19	12012119	12012119	-	0.752355	0.930022	-0.24623
19	12012129	12012129	-	0.777687	0.934042	-0.240683
19	12012132	12012132	-	0.264045	0.789209	0.907616
19	12013586	12013586	-	0.175367	0.72574	1.4462
19	12013643	12013643	-	0.690188	0.919837	-0.467518
19	12015720	12015720	-	0.192993	0.740345	4.5614
19	12015725	12015725	-	0.416385	0.856526	1.61054
19	12015734	12015734	-	0.245423	0.778579	3.9873
19	12043544	12043544	-	0.525393	0.88853	-1.01139
19	12043546	12043546	-	0.608062	0.905629	-1.05625
19	12043582	12043582	-	0.771251	0.933127	0.652795
19	12134525	12134525	-	0.900835	0.950638	0.0803683
19	12433208	12433208	-	0.489367	0.878933	0.311296
19	12460249	12460249	-	0.0361456	0.47828	-9.72466
19	12460294	12460294	-	0.0537497	0.537002	-7.75966
19	12460322	12460322	-	0.950421	0.954921	-0.128601
19	12460337	12460337	-	0.176128	0.726447	-5.42864
19	12460434	12460434	-	0.0141361	0.355199	-9.16145
19	12460497	12460497	-	0.0547166	0.539565	-7.3834
19	12464201	12464201	-	0.753221	0.93015	-0.295916
19	12464346	12464346	-	0.976063	0.957062	0.54703
19	12464411	12464411	-	0.393588	0.848287	-3.97125
19	12464443	12464443	-	0.300532	0.808268	3.49503
19	12464445	12464445	-	0.384019	0.844595	-3.70676
19	12466324	12466324	-	0.779427	0.934217	-0.616172
19	12466365	12466365	-	0.378708	0.842245	0.751114
19	12466390	12466390	-	0.676311	0.917588	0.374735
19	12475856	12475856	-	0.758987	0.931035	-0.738397
19	12475886	12475886	-	0.707238	0.92323	-0.692215
19	12487798	12487798	-	0.0013664	0.151325	-14.465
19	12487824	12487824	-	0.0658626	0.569531	-3.3791
19	12487844	12487844	-	0.0134822	0.349214	-7.36784
19	12487883	12487883	-	0.000378414	0.0844223	-6.63875
19	12487893	12487893	-	0.0936723	0.625627	-4.37543
19	12487930	12487930	-	0.00369131	0.222348	-13.7613
19	12488781	12488781	-	0.154848	0.705194	-4.01652
19	12489158	12489158	-	0.426348	0.859424	-4.69378
19	12502397	12502397	-	0.233866	0.77107	4.21209
19	12502410	12502410	-	0.888638	0.949254	-0.352204
19	12502518	12502518	-	0.661406	0.915011	0.438449
19	12502590	12502590	-	0.850691	0.944568	0.25719
19	12502659	12502659	-	0.448199	0.866455	-3.45455
19	12517821	12517821	-	0.381884	0.843681	1.04215
19	12517882	12517882	-	0.419684	0.857507	-0.464576
19	12517987	12517987	-	0.425002	0.859021	-0.710736
19	12518012	12518012	-	0.00502139	0.25048	-1.17647
19	12518030	12518030	-	0.740837	0.927979	-0.296761
19	12518058	12518058	-	0.359639	0.833972	-0.765511
19	12518064	12518064	-	0.276208	0.795745	-1.14081
19	12518083	12518083	-	0.140014	0.687866	-1.06296
19	12518121	12518121	-	0.149941	0.699444	1.26411
19	12518135	12518135	-	0.264527	0.789526	-0.371747
19	12518534	12518534	-	0.677009	0.91765	-0.399662
19	12544103	12544103	+	0.481013	0.876219	-2.07598
19	12544116	12544116	+	0.332393	0.822899	1.63563
19	12544146	12544146	+	0.372718	0.839833	1.90318
19	12544187	12544187	+	0.072098	0.585272	-3.58294
19	12544201	12544201	+	0.997556	0.957661	-0.0854146
19	12544208	12544208	+	0.12247	0.665076	-4.91611
19	12544244	12544244	+	0.159246	0.709617	-5.94441
19	12544280	12544280	+	0.989849	0.957661	-0.0921035
19	12544286	12544286	+	0.6258	0.908988	0.837391
19	12544293	12544293	+	0.431389	0.861005	1.50872
19	12544306	12544306	+	0.236698	0.773065	4.00542
19	12544321	12544321	+	0.879343	0.948288	-0.238279
19	12567341	12567341	-	0.36474	0.836273	-3.2996
19	12567385	12567385	-	0.418196	0.857027	2.91633
19	12573756	12573756	-	0.714406	0.924433	0.656566
19	12575263	12575263	-	0.34069	0.826341	-0.855562
19	12585370	12585370	-	0.0266458	0.436708	-7.26865
19	12591996	12591996	-	0.451612	0.867586	-0.588721
19	12596548	12596548	-	0.339284	0.825638	0.662624
19	12596573	12596573	-	0.220057	0.761524	1.51918
19	12596583	12596583	-	0.906603	0.951171	0.0471146
19	12596656	12596656	-	0.209501	0.753462	1.58663
19	12601259	12601259	-	0.547742	0.894096	2.19825
19	12601486	12601486	-	0.383161	0.844217	-4.20804
19	12601616	12601616	-	0.161476	0.711664	-5.83176
19	12601681	12601681	-	0.494509	0.880413	-1.52979
19	12601769	12601769	-	0.505497	0.883402	-2.13103
19	12633446	12633446	-	0.736378	0.927359	-0.906128
19	12633527	12633527	-	0.1005	0.635786	7.06953
19	12633582	12633582	-	0.075103	0.591982	10.1645
19	12638274	12638274	-	0.165307	0.715705	-3.23601
19	12796446	12796446	-	0.405957	0.852966	0.827185
19	12796457	12796457	-	0.320477	0.817309	0.212766
19	12796478	12796478	-	0.73568	0.927252	-0.301377
19	12796494	12796494	-	0.283702	0.799971	0.567951
19	12796505	12796505	-	0.338688	0.825441	-0.831686
19	12796519	12796519	-	0.533073	0.890529	-0.381679
19	12796585	12796585	-	0.572107	0.898899	-0.397201
19	12796592	12796592	-	0.790615	0.936024	-0.22311
19	12796618	12796618	-	0.477793	0.875511	0.688656
19	12796627	12796627	-	0.556988	0.896065	-0.771757
19	12796666	12796666	-	0.0948246	0.627296	1.73711
19	12796748	12796748	-	0.687481	0.919472	0.280367
19	12796754	12796754	-	0.307071	0.811068	-0.408163
19	12796766	12796766	-	0.341924	0.826656	0.998523
19	12796784	12796784	-	0.677789	0.917765	0.635421
19	12796842	12796842	-	0.923544	0.952926	0.128091
19	12796889	12796889	-	0.954021	0.955266	0.11859
19	12796898	12796898	-	0.122602	0.665237	-1.18956
19	12796927	12796927	-	0.869376	0.946879	0.124064
19	12797222	12797222	-	0.320257	0.817217	0.893313
19	12797231	12797231	-	0.0204643	0.399823	2.32151
19	12797270	12797270	-	0.527927	0.88908	0.428393
19	12797273	12797273	-	0.0560616	0.542886	-1.1244
19	12797300	12797300	-	0.294253	0.805003	-0.896487
19	12797318	12797318	-	0.950004	0.954892	0.0285497
19	12797368	12797368	-	0.774907	0.933677	-0.435103
19	12801164	12801164	-	0.12121	0.663554	-7.83133
19	12803095	12803095	-	0.00445096	0.239871	-14.0447
19	12820437	12820437	-	0.0189284	0.389878	-4.22977
19	12820552	12820552	-	0.264114	0.789262	-1.76998
19	12820570	12820570	-	0.431114	0.860891	1.04831
19	12828151	12828151	-	0.690186	0.919837	0.887691
19	12828384	12828384	-	0.849959	0.944508	-0.549698
19	12828437	12828437	-	0.832871	0.942117	-0.217246
19	12828453	12828453	-	0.26555	0.79014	5.33489
19	12833707	12833707	-	0.206988	0.751373	-6.75276
19	12833753	12833753	-	0.442488	0.864513	-4.76971
19	12833852	12833852	-	0.0975813	0.6319	1.34632
19	13159807	13159807	-	0.782942	0.934904	0.318357
19	13768856	13768856	-	0.468654	0.872755	-2.30492
19	13768870	13768870	-	0.696101	0.92116	-1.31559
19	13768915	13768915	-	0.230747	0.768934	-3.74289
19	13769038	13769038	-	0.603942	0.90517	1.45859
19	13769059	13769059	-	0.477818	0.875511	2.78452
19	13769146	13769146	-	0.135085	0.68146	-6.20151
19	13818915	13818915	-	0.841167	0.943278	0.0671111
19	13818935	13818935	-	0.413845	0.855628	-1.69881
19	13819199	13819199	-	0.0098172	0.315188	-8.18394
19	13819202	13819202	-	0.136053	0.682458	-5.64363
19	14045597	14045597	-	0.549092	0.894394	2.08209
19	14045649	14045649	-	0.178359	0.728473	4.1085
19	14426477	14426477	-	0.133526	0.679829	6.64091
19	14426537	14426537	-	0.505882	0.88348	2.16607
19	14426554	14426554	-	0.91304	0.951771	0.416621
19	14426567	14426567	-	0.268459	0.791563	3.0746
19	14426575	14426575	-	0.42605	0.859352	-3.25091
19	14426634	14426634	-	0.171682	0.722453	4.9071
19	14426651	14426651	-	0.595152	0.903313	2.82985
19	14426663	14426663	-	0.367709	0.837517	4.10772
19	14426666	14426666	-	0.280622	0.798167	4.14259
19	14426668	14426668	-	0.143876	0.692401	5.36909
19	14426686	14426686	-	0.89801	0.950228	0.221755
19	14426717	14426717	-	0.341432	0.826552	-2.94909
19	14449825	14449825	-	0.446043	0.865774	2.5013
19	14502332	14502332	-	0.64508	0.912249	-1.57471
19	14578136	14578136	-	0.790179	0.935972	0.777543
19	14578170	14578170	-	0.716333	0.924689	2.23642
19	14578252	14578252	-	0.287681	0.801726	-1.89779
19	14594498	14594498	-	0.715811	0.924615	-0.442324
19	14594664	14594664	-	0.0135284	0.349602	8.59859
19	14594743	14594743	-	0.02617	0.43392	6.70768
19	14595005	14595005	-	0.817744	0.940104	-0.721168
19	14595045	14595045	-	0.275437	0.795272	-1.91099
19	14595412	14595412	-	0.377149	0.841648	-3.56835
19	14595517	14595517	-	0.215766	0.758187	5.57509
19	14595527	14595527	-	0.598391	0.9041	-1.33972
19	14595604	14595604	-	0.197023	0.743579	5.08322
19	14595623	14595623	-	0.133354	0.679558	4.22956
19	14595629	14595629	-	0.788839	0.935736	0.962906
19	14595698	14595698	-	0.780345	0.934447	1.30212
19	14595700	14595700	-	0.650856	0.913201	1.35263
19	14595724	14595724	-	0.988649	0.957661	0.599842
19	14595727	14595727	-	0.045248	0.511025	7.85918
19	14597698	14597698	-	0.219329	0.761121	1.47402
19	14597711	14597711	-	0.381406	0.843527	0.696784
19	14597728	14597728	-	0.339102	0.825464	1.00431
19	14597732	14597732	-	0.637779	0.911029	-0.23901
19	14597749	14597749	-	0.557145	0.896065	-0.27007
19	14597761	14597761	-	0.607265	0.905568	0.268716
19	14597763	14597763	-	0.058311	0.548728	1.6209
19	14597766	14597766	-	0.0785858	0.598315	-1.46131
19	14597808	14597808	-	0.613484	0.906836	-0.40344
19	14600665	14600665	-	0.996268	0.957661	-0.0189906
19	14600717	14600717	-	0.253089	0.783005	-2.29356
19	14623465	14623465	-	0.269503	0.792245	-4.86039
19	14623485	14623485	-	0.0593831	0.551914	-5.62396
19	14635005	14635005	-	0.0953658	0.628193	-5.65871
19	14635019	14635019	-	0.285578	0.801001	4.17651
19	14635116	14635116	-	0.00328102	0.210793	-11.5825
19	14635154	14635154	-	0.753085	0.930107	-1.76157
19	14635173	14635173	-	0.422982	0.858437	-3.16029
19	14635183	14635183	-	0.859894	0.945749	-0.720934
19	14640140	14640140	-	0.247418	0.779745	4.99419
19	14640302	14640302	-	0.0858504	0.611994	-6.22085
19	14655666	14655666	-	0.710878	0.923805	0.631817
19	14655836	14655836	-	0.045931	0.513621	7.0369
19	14655868	14655868	-	0.697607	0.921364	-1.24441
19	14656327	14656327	-	0.0066025	0.275071	10.3913
19	14656363	14656363	-	0.607022	0.905568	-1.46597
19	14658513	14658513	-	0.0110838	0.328515	-7.78083
19	14663502	14663502	-	0.363362	0.835718	-3.21062
19	14663555	14663555	-	0.57554	0.899462	1.40238
19	14663573	14663573	-	0.177686	0.727888	-3.31565
19	14663590	14663590	-	0.142931	0.691615	-3.60778
19	14663818	14663818	-	0.0590747	0.550992	-8.95853
19	14663954	14663954	-	0.285032	0.800628	-4.0229
19	14663960	14663960	-	0.627575	0.909367	1.25408
19	14664005	14664005	-	0.31491	0.814997	-3.10386
19	14664016	14664016	-	0.472883	0.87385	-1.89282
19	14665025	14665025	-	0.55855	0.896433	-2.41788
19	14671118	14671118	-	0.334264	0.823448	-3.06793
19	14671127	14671127	-	0.962494	0.955969	-0.18203
19	14671206	14671206	-	0.64201	0.911754	1.94886
19	14677590	14677590	-	0.603284	0.905084	1.04618
19	14725012	14725012	-	0.347683	0.82935	-4.23258
19	14785559	14785559	-	0.427671	0.859779	-4.08674
19	14785938	14785938	-	0.0138252	0.352222	-9.51338
19	14785961	14785961	-	0.723235	0.9254	-0.878028
19	14786795	14786795	-	0.449825	0.866977	-4.08036
19	14786856	14786856	-	0.253464	0.783137	-4.05725
19	14786927	14786927	-	0.0214378	0.405818	-7.65466
19	14786944	14786944	-	0.220072	0.761529	-4.24936
19	14834485	14834485	-	0.627487	0.909362	1.79018
19	14873793	14873793	-	0.0690204	0.577855	-6.81595
19	14873832	14873832	-	0.665266	0.915652	-1.65209
19	14873895	14873895	-	0.913214	0.951771	0.26738
19	14911157	14911157	-	0.0775515	0.596429	-4.90831
19	14911164	14911164	-	0.806885	0.938406	-0.745773
19	14911200	14911200	-	0.174596	0.725113	-5.11451
19	14957760	14957760	-	0.746385	0.928939	1.15841
19	15035622	15035622	-	0.765829	0.932192	0.615549
19	15035688	15035688	-	0.274504	0.79497	-0.968564
19	15035748	15035748	-	0.0302585	0.453494	1.23967
19	15092806	15092806	-	0.16036	0.710576	-5.68911
19	15299584	15299584	-	0.478937	0.8756	-1.73294
19	15299639	15299639	-	0.354948	0.832116	2.73993
19	15299693	15299693	-	0.53876	0.892022	1.00646
19	15299707	15299707	-	0.954508	0.955303	-0.870942
19	15299756	15299756	-	0.969498	0.956563	-0.104498
19	15299822	15299822	-	0.745235	0.928762	0.862937
19	15299886	15299886	-	0.0658811	0.569601	-5.23129
19	15299914	15299914	-	0.946175	0.954746	-0.121811
19	15299934	15299934	-	0.79101	0.936144	-1.33854
19	15495459	15495459	-	0.808148	0.938604	-0.907449
19	15495540	15495540	-	0.131902	0.677557	-5.45688
19	15617631	15617631	-	0.393384	0.84815	-1.03925
19	15617691	15617691	-	0.0768759	0.594945	1.1679
19	15617700	15617700	-	0.0704386	0.581746	1.55739
19	15617825	15617825	-	0.131278	0.676567	-1.67326
19	15617879	15617879	-	0.133605	0.67995	-3.08429
19	15649288	15649288	-	0.153042	0.703379	-4.34618
19	15649307	15649307	-	0.605697	0.905426	-2.12919
19	15649525	15649525	-	0.699581	0.921777	-1.58423
19	15649745	15649745	-	0.434766	0.862184	1.94001
19	15649763	15649763	-	0.894525	0.949961	0.491333
19	15649813	15649813	-	0.89726	0.950182	-0.557103
19	15802042	15802042	-	0.766601	0.932286	-0.314419
19	15802058	15802058	-	0.0412223	0.497845	-2.49164
19	15802068	15802068	-	0.409787	0.854226	1.10221
19	15802097	15802097	-	0.630833	0.90989	0.560261
19	15802165	15802165	-	0.250126	0.781522	-0.978069
19	15802175	15802175	-	0.176025	0.726409	-1.52246
19	15802178	15802178	-	0.528358	0.889164	-0.624214
19	15802216	15802216	-	0.260328	0.787198	2.32599
19	15802218	15802218	-	0.923196	0.95292	0.211045
19	15802243	15802243	-	0.930864	0.953186	0.194806
19	15837071	15837071	-	0.656798	0.914271	-1.22006
19	15837260	15837260	-	0.598195	0.904038	-1.51675
19	15837279	15837279	-	0.25112	0.782116	-2.58836
19	15837312	15837312	-	0.782266	0.9348	-0.689873
19	15837547	15837547	-	0.820752	0.940529	-0.63959
19	15838130	15838130	-	0.655924	0.914042	-0.256039
19	15849897	15849897	-	0.849366	0.944405	-0.39127
19	15867138	15867138	-	0.40697	0.853312	2.26814
19	15869491	15869491	-	0.520957	0.887392	1.81257
19	15869496	15869496	-	0.26141	0.787695	3.03311
19	15869528	15869528	-	0.376033	0.841119	2.02954
19	15869563	15869563	-	0.906553	0.951171	0.263163
19	15869613	15869613	-	0.901397	0.950692	0.386847
19	15869727	15869727	-	0.76815	0.93256	-1.77985
19	15884179	15884179	+	0.155527	0.705873	-5.35371
19	15884207	15884207	+	0.191292	0.739153	-3.66387
19	15884413	15884413	+	0.829873	0.941651	0.728217
19	15884414	15884414	-	0.611809	0.906389	-2.79104
19	15884426	15884426	+	0.861176	0.945938	0.428832
19	15884427	15884427	-	0.503216	0.882805	-2.69127
19	15884464	15884464	+	0.647658	0.912512	-1.68919
19	15884465	15884465	-	0.619863	0.907974	-2.36945
19	15884476	15884476	-	0.882386	0.948538	-1.14702
19	15910778	15910778	-	0.80535	0.938194	1.17512
19	15910922	15910922	-	0.628634	0.909499	-1.66949
19	15910931	15910931	-	0.217556	0.759576	-5.29956
19	15911163	15911163	-	0.94916	0.954871	0.081936
19	15911257	15911257	-	0.371755	0.839398	-3.51997
19	15911379	15911379	-	0.0669454	0.572704	-9.11541
19	15911402	15911402	-	0.318559	0.816426	-2.746
19	15911455	15911455	-	0.0297545	0.451077	-5.90937
19	15923098	15923098	-	0.0580627	0.547998	5.31212
19	15923160	15923160	-	0.0568499	0.544795	5.17595
19	15925367	15925367	-	0.129117	0.673846	2.38164
19	15925397	15925397	-	0.0899359	0.619224	0.900901
19	15925400	15925400	-	0.595194	0.903318	0.951453
19	15925521	15925521	-	0.825599	0.941179	0.534468
19	15942943	15942943	-	0.252808	0.782812	4.1618
19	15942978	15942978	-	0.806988	0.938407	1.23527
19	15942980	15942980	-	0.414554	0.855964	2.80043
19	15942982	15942982	-	0.803578	0.937986	0.673577
19	15965071	15965071	-	0.836969	0.942732	-0.443954
19	15965185	15965185	-	0.275855	0.795519	2.56935
19	15965202	15965202	-	0.921301	0.952633	0.485556
19	15965233	15965233	-	0.468024	0.872505	1.84901
19	15981786	15981786	-	0.171169	0.72199	7.2409
19	15981838	15981838	-	0.397614	0.849983	2.46545
19	15981851	15981851	-	0.470621	0.873285	1.78001
19	15981940	15981940	-	0.934158	0.95352	1.03748
19	15981944	15981944	-	0.696744	0.921255	-0.945862
19	15981959	15981959	-	0.248513	0.780249	4.49186
19	15981982	15981982	-	0.504114	0.883014	-3.46441
19	15984402	15984402	-	0.964221	0.956049	-0.154083
19	15984415	15984415	-	0.969399	0.956558	0.122721
19	15984438	15984438	-	0.10773	0.645199	-1.84871
19	15985194	15985194	-	0.451196	0.867484	0.769608
19	15985206	15985206	-	0.558126	0.896305	-0.420549
19	15985224	15985224	-	0.320671	0.817406	-0.64417
19	15985249	15985249	-	0.48383	0.876948	0.697124
19	15985280	15985280	-	0.157254	0.707676	1.31406
19	15998140	15998140	-	0.698405	0.921552	1.58349
19	15998222	15998222	-	0.594558	0.903235	-0.356678
19	15998333	15998333	-	0.5144	0.88564	-0.51438
19	16029115	16029115	-	0.567576	0.898061	-0.985463
19	16029140	16029140	-	0.031378	0.458135	-3.74987
19	16029167	16029167	-	0.843077	0.943691	-0.3203
19	16029295	16029295	-	0.175841	0.72618	-0.750406
19	16029315	16029315	-	0.0512928	0.529671	0.709384
19	16029359	16029359	-	0.773209	0.933427	0.138471
19	16029368	16029368	-	0.847652	0.944251	0.16763
19	16029381	16029381	-	0.104566	0.641058	-0.702768
19	16029470	16029470	-	0.537789	0.891687	0.74878
19	16029497	16029497	-	0.735565	0.927252	-0.230853
19	16029638	16029638	-	0.545638	0.89351	0.547124
19	16029663	16029663	-	0.714764	0.924492	-0.283269
19	16063904	16063904	-	0.00341892	0.214949	-7.40042
19	16063921	16063921	-	0.997016	0.957661	-0.0601504
19	16063997	16063997	-	0.138966	0.686504	-1.02022
19	16064089	16064089	-	0.0562848	0.543608	1.81271
19	16064093	16064093	-	0.582512	0.900764	-0.35461
19	16124946	16124946	-	0.442512	0.864516	-2.84707
19	16125005	16125005	-	0.534505	0.89091	-2.6475
19	16128874	16128874	-	0.123928	0.667055	3.57221
19	16128949	16128949	-	0.0159227	0.368364	-9.25831
19	16128970	16128970	-	0.181094	0.731076	-5.74749
19	16129042	16129042	-	0.861772	0.946024	-0.402531
19	16129103	16129103	-	0.155758	0.706152	3.59389
19	16132197	16132197	-	0.475463	0.874701	-0.50174
19	16164696	16164696	+	0.893346	0.949848	0.722921
19	16164739	16164739	+	0.557335	0.896065	0.849972
19	16164750	16164750	+	0.931668	0.953219	0.169764
19	16164763	16164763	+	0.890213	0.949472	0.282375
19	16164769	16164769	+	0.183919	0.733543	-2.04023
19	16164781	16164781	+	0.430605	0.86062	1.63109
19	16260120	16260120	-	0.0392233	0.490148	5.97222
19	16260162	16260162	-	0.0170408	0.37675	-9.6038
19	16260264	16260264	-	0.79877	0.937245	0.650616
19	16261091	16261091	-	0.518117	0.886725	2.43003
19	16261620	16261620	-	0.674565	0.917427	0.690296
19	16261625	16261625	-	0.0390488	0.489402	6.27978
19	16261659	16261659	-	0.280197	0.798088	-3.47222
19	16261819	16261819	-	0.299154	0.80765	6.6795
19	16261859	16261859	-	0.197073	0.743617	3.34572
19	16261930	16261930	-	0.152821	0.703019	5.63255
19	16261941	16261941	-	0.0470532	0.516851	7.17891
19	16261943	16261943	-	0.792183	0.936348	0.503497
19	16325694	16325694	-	0.79876	0.937245	0.839795
19	16325857	16325857	-	0.134785	0.681183	-5.52805
19	16325916	16325916	-	0.0829677	0.607122	-3.56818
19	16325929	16325929	-	0.330586	0.821882	-1.59902
19	16325995	16325995	-	0.527258	0.888995	-0.406913
19	16326014	16326014	-	0.54081	0.892362	-0.415194
19	16326029	16326029	-	0.761709	0.93166	-0.442478
19	16326056	16326056	-	0.416507	0.856551	0.436777
19	16326093	16326093	-	0.450359	0.86719	-0.549555
19	16326386	16326386	-	0.53045	0.889688	-1.07044
19	16326493	16326493	-	0.045358	0.51151	-10.2297
19	16359157	16359157	-	0.00145286	0.15416	9.53882
19	16359205	16359205	-	0.951657	0.955116	0.144124
19	16359241	16359241	-	0.736149	0.927338	0.914291
19	16359304	16359304	-	0.814305	0.939683	0.912129
19	16359319	16359319	-	0.105194	0.641995	-2.53671
19	16359349	16359349	-	0.569709	0.8984	-0.965727
19	16367334	16367334	-	0.650297	0.913173	-0.33801
19	16435374	16435374	-	0.0535122	0.536419	2.06979
19	16435396	16435396	-	0.277163	0.796309	-1.25174
19	16435401	16435401	-	0.159516	0.709985	-2.20871
19	16435446	16435446	-	0.901414	0.950692	0.0637024
19	16435511	16435511	-	0.242059	0.776906	-0.802203
19	16435549	16435549	-	0.307105	0.811084	1.24026
19	16435568	16435568	-	0.113628	0.65326	1.58645
19	16435579	16435579	-	0.721403	0.925196	0.505263
19	16435612	16435612	-	0.0999723	0.635462	2.03229
19	16448768	16448768	-	0.592191	0.902819	1.35247
19	16449070	16449070	-	0.949124	0.954871	-0.150946
19	16449170	16449170	-	0.526236	0.888711	-2.1344
19	16449217	16449217	-	0.677399	0.917671	1.54998
19	16449239	16449239	-	0.954514	0.955303	0.104266
19	16457208	16457208	-	0.14977	0.699189	4.60642
19	16457311	16457311	-	0.722258	0.925336	0.94822
19	16457314	16457314	-	0.374571	0.840607	-2.20556
19	16457352	16457352	-	0.915341	0.95203	-0.29637
19	16457365	16457365	-	0.307195	0.811158	-3.54356
19	16457491	16457491	-	0.880427	0.948315	0.590813
19	16457549	16457549	-	0.172933	0.723621	3.16834
19	16457592	16457592	-	0.650976	0.913237	-0.9304
19	16459368	16459368	-	0.0309834	0.456716	6.05199
19	16459505	16459505	-	0.0410839	0.497503	7.62414
19	16459537	16459537	-	0.605124	0.905408	2.0403
19	16459663	16459663	-	0.000562817	0.10191	-11.3722
19	16477287	16477287	-	0.0377962	0.484374	-8.76499
19	16477297	16477297	-	0.532058	0.890192	-3.16388
19	16477347	16477347	-	0.161922	0.712113	-6.88291
19	16477854	16477854	-	0.0286221	0.445755	-8.82015
19	16477876	16477876	-	0.00217976	0.180361	-9.03547
19	16477915	16477915	-	0.131678	0.677268	-4.84369
19	16478043	16478043	-	0.0115674	0.332806	-10.0215
19	16478338	16478338	-	0.69926	0.921695	-0.514512
19	16478390	16478390	-	0.842035	0.943564	-0.355244
19	16478461	16478461	-	0.211768	0.755354	3.10105
19	16478466	16478466	-	0.102277	0.637748	-5.97584
19	16478474	16478474	-	0.00364193	0.221165	-9.66229
19	16478687	16478687	-	0.294736	0.805281	-5.06194
19	16482462	16482462	-	0.785673	0.935328	1.14851
19	16490934	16490934	-	0.752637	0.93005	-0.755345
19	16490938	16490938	-	0.865794	0.946481	-0.46133
19	16490942	16490942	-	0.0919815	0.622952	-2.70813
19	16490969	16490969	-	0.215042	0.757709	-2.64884
19	16490972	16490972	-	0.547595	0.894066	-0.826995
19	16491015	16491015	-	0.308613	0.811818	-5.80271
19	16491037	16491037	-	0.20749	0.751782	-2.14086
19	16491072	16491072	-	0.149052	0.698533	-7.9504
19	16491491	16491491	-	0.078989	0.599079	-5.54142
19	16491552	16491552	-	0.132121	0.677858	-6.29699
19	16491581	16491581	-	0.00730846	0.285853	-10.009
19	16491623	16491623	-	0.240778	0.776072	-4.87907
19	16491641	16491641	-	0.387019	0.845484	-3.53865
19	16491737	16491737	-	0.0844424	0.60964	-5.27333
19	16491753	16491753	-	0.546502	0.893769	-0.786661
19	16510924	16510924	-	0.0185556	0.387026	-9.89894
19	16510978	16510978	-	0.0655559	0.568508	-5.11689
19	16510999	16510999	-	0.0283864	0.444573	-8.02897
19	16585465	16585465	-	0.932412	0.953266	0.0280773
19	16585544	16585544	-	0.41065	0.854472	-2.52976
19	16585589	16585589	-	0.163287	0.713654	-3.32442
19	16599340	16599340	-	0.841942	0.943543	0.242505
19	16599404	16599404	-	0.444184	0.865052	1.09278
19	16599442	16599442	-	0.667327	0.916081	0.200751
19	16599471	16599471	-	0.535145	0.891007	-0.406794
19	16599532	16599532	-	0.97673	0.957062	0.0413087
19	16599631	16599631	-	0.0648993	0.566325	-3.53055
19	16602169	16602169	-	0.41257	0.855149	4.11099
19	16753144	16753144	-	0.0628043	0.560843	6.99795
19	16773468	16773468	-	0.926433	0.953075	-0.136922
19	16779645	16779645	-	0.234786	0.771754	-4.80441
19	16779651	16779651	-	0.0986173	0.633447	-6.928
19	16779749	16779749	-	0.00474746	0.245616	-8.6868
19	16779839	16779839	-	0.0259059	0.432772	-7.4269
19	16780009	16780009	-	0.950493	0.954937	0.668774
19	16780081	16780081	-	0.384869	0.845015	-1.50794
19	16780145	16780145	-	0.243071	0.777391	-2.96472
19	16780260	16780260	-	0.820564	0.94052	0.0420253
19	16780265	16780265	-	0.413582	0.855504	-0.773677
19	16780272	16780272	-	0.311168	0.813232	1.07362
19	16780285	16780285	-	0.712777	0.924046	0.468565
19	16780309	16780309	-	0.455088	0.86836	-0.464449
19	16781535	16781535	-	0.45861	0.869462	0.787879
19	16781559	16781559	-	0.363548	0.835718	0.442082
19	16781583	16781583	-	0.779424	0.934217	0.123626
19	16781597	16781597	-	0.0936731	0.625627	2.43603
19	16781752	16781752	-	0.63051	0.909833	0.373886
19	16781807	16781807	-	0.707128	0.923197	0.696481
19	16802782	16802782	-	0.827701	0.941406	0.163973
19	16802843	16802843	-	0.00334258	0.212491	-2.62935
19	16868492	16868492	-	0.985558	0.957472	0.100957
19	16868880	16868880	-	0.84574	0.944051	1.0238
19	16869009	16869009	-	0.11372	0.653361	-7.78902
19	16869250	16869250	-	0.209367	0.753432	4.06835
19	16869492	16869492	-	0.845472	0.944017	-0.609524
19	16870104	16870104	-	0.483342	0.876916	-3.58155
19	16870324	16870324	-	0.000676268	0.110167	-15.1209
19	16871189	16871189	-	0.0389024	0.4887	6.01109
19	16871213	16871213	-	0.947096	0.954806	-0.0381794
19	16873437	16873437	-	0.71582	0.924615	-0.318023
19	16873475	16873475	-	0.407294	0.853369	1.6392
19	16873490	16873490	-	0.0621342	0.559146	3.0936
19	16877748	16877748	-	0.519917	0.887123	0.99359
19	16878761	16878761	-	0.693088	0.920437	1.98109
19	16878791	16878791	-	0.0630401	0.561378	7.62312
19	16878886	16878886	-	0.664255	0.915529	1.99232
19	16878888	16878888	-	0.731173	0.926638	1.55621
19	16879069	16879069	-	0.982374	0.957276	0.19697
19	16879081	16879081	-	0.62626	0.90912	-2.11884
19	16879121	16879121	-	0.0531516	0.535477	8.52034
19	16879123	16879123	-	0.258609	0.786193	5.05899
19	16938236	16938236	-	0.501256	0.8821	2.37754
19	16938304	16938304	-	0.147785	0.696993	4.72748
19	16938313	16938313	-	0.459575	0.869811	2.57493
19	16938329	16938329	-	0.685408	0.91899	-2.07297
19	16985132	16985132	-	0.410717	0.854497	0.986196
19	16985234	16985234	-	0.0329561	0.464956	-7.74375
19	16985262	16985262	-	0.013017	0.34516	-9.51596
19	17006511	17006511	-	0.920085	0.952553	0.760202
19	17006537	17006537	-	0.00881856	0.304604	-11.4052
19	17006544	17006544	-	0.0153041	0.36386	-7.44347
19	17006567	17006567	-	0.00173821	0.165178	-10.9968
19	17006572	17006572	-	0.0012086	0.143096	-10.4231
19	17006609	17006609	-	0.641813	0.911712	-1.6167
19	17006643	17006643	-	0.404334	0.852542	-3.42042
19	17030676	17030676	-	0.277005	0.796185	-2.90279
19	17047152	17047152	-	0.0454406	0.511828	7.87204
19	17047183	17047183	-	0.514846	0.885686	-1.89999
19	17057113	17057113	-	0.352749	0.831306	-2.26393
19	17057124	17057124	-	0.94946	0.954871	0.151867
19	17057148	17057148	-	0.616722	0.907349	1.23289
19	17057327	17057327	-	0.83462	0.942442	-0.432838
19	17057354	17057354	-	0.485779	0.877649	2.25075
19	17136787	17136787	-	0.536223	0.891338	0.83927
19	17136833	17136833	-	0.646317	0.912413	0.642423
19	17163569	17163569	-	0.299164	0.80765	-1.38229
19	17163595	17163595	-	0.0942785	0.626318	-2.95461
19	17163635	17163635	-	0.560411	0.896791	-0.488975
19	17163642	17163642	-	0.207736	0.751951	-0.250627
19	17163659	17163659	-	0.47302	0.87388	-0.546869
19	17163672	17163672	-	0.242507	0.777004	-1.34696
19	17163686	17163686	-	0.756582	0.930701	0.494395
19	17163710	17163710	-	0.202797	0.748339	-1.40047
19	17163749	17163749	-	0.517387	0.886612	0.888018
19	17163769	17163769	-	0.468912	0.872763	0.995183
19	17163825	17163825	-	0.741806	0.928153	0.679905
19	17263894	17263894	-	0.00034766	0.081268	-11.8383
19	17263935	17263935	-	0.0133671	0.348268	-8.68698
19	17263951	17263951	-	0.0212311	0.404837	-7.26501
19	17264036	17264036	-	0.155096	0.705415	-7.1261
19	17312684	17312684	-	0.820693	0.940529	-1.36321
19	17312753	17312753	-	0.524376	0.888139	-1.27305
19	17312842	17312842	-	0.687589	0.919496	-0.773231
19	17326645	17326645	-	0.168971	0.719802	2.8158
19	17326669	17326669	-	0.508271	0.884007	1.65239
19	17328223	17328223	-	0.107879	0.645245	4.78589
19	17328232	17328232	-	0.317518	0.816028	-1.97809
19	17328242	17328242	-	0.852456	0.944818	0.226944
19	17328277	17328277	-	0.0669105	0.572556	-3.9039
19	17334751	17334751	-	0.92901	0.953114	-0.516621
19	17344958	17344958	-	0.119944	0.662158	4.94418
19	17344976	17344976	-	0.0628689	0.561008	6.32999
19	17344991	17344991	-	0.202337	0.747998	2.6293
19	17345002	17345002	-	0.231072	0.769214	2.02831
19	17345109	17345109	-	0.738925	0.927702	-1.3673
19	17345129	17345129	-	0.731168	0.926638	-1.4167
19	17356220	17356220	-	0.132036	0.677747	2.40042
19	17356238	17356238	-	0.598569	0.904118	0.572908
19	17356972	17356972	-	0.40055	0.85114	-1.74224
19	17357000	17357000	-	0.876711	0.947876	-0.704341
19	17357160	17357160	-	0.634823	0.91054	-0.473846
19	17357172	17357172	-	0.145367	0.69428	-2.38762
19	17357194	17357194	-	0.877639	0.948031	0.281786
19	17359774	17359774	-	0.911518	0.951682	-0.3125
19	17359842	17359842	-	0.813648	0.939532	0.483073
19	17359846	17359846	-	0.086871	0.613797	2.9929
19	17359848	17359848	-	0.406542	0.853172	1.3709
19	17359855	17359855	-	0.404259	0.852493	-1.3138
19	17359860	17359860	-	0.801824	0.937708	-0.390329
19	17359877	17359877	-	0.224914	0.764919	-2.41063
19	17359952	17359952	-	0.957529	0.955603	0.0664333
19	17359962	17359962	-	0.0295641	0.450408	2.81543
19	17359964	17359964	-	0.346581	0.828843	3.45728
19	17388617	17388617	-	0.859281	0.945694	-0.00386825
19	17388732	17388732	-	0.335202	0.823557	1.22385
19	17393495	17393495	-	0.842357	0.94362	-0.791405
19	17393513	17393513	-	0.702894	0.922377	-0.422118
19	17393533	17393533	-	0.141091	0.689292	-2.26922
19	17394579	17394579	-	0.0147765	0.359346	2.38515
19	17394598	17394598	-	0.397071	0.849727	0.525877
19	17394601	17394601	-	0.312881	0.814003	0.524903
19	17394620	17394620	-	0.630025	0.909726	0.282037
19	17395070	17395070	-	0.948511	0.954871	0.607788
19	17400633	17400633	-	0.0520647	0.532365	-4.83663
19	17400758	17400758	-	0.280038	0.798037	-2.60156
19	17400776	17400776	-	3.01764e-05	0.0261527	-24.682
19	17410690	17410690	-	0.0263764	0.435006	-7.85003
19	17410815	17410815	-	0.327106	0.820398	-2.66143
19	17410817	17410817	-	0.692583	0.920306	-0.84384
19	17410937	17410937	-	0.812623	0.93939	0.201446
19	17411079	17411079	-	0.373156	0.840113	-3.66341
19	17411151	17411151	-	0.155868	0.70618	-4.87302
19	17411198	17411198	-	0.521298	0.887497	2.32845
19	17491227	17491227	-	0.776836	0.933976	0.643514
19	17491235	17491235	-	0.952929	0.955266	-0.158183
19	17491379	17491379	-	0.482366	0.876668	1.88149
19	17498895	17498895	-	0.712297	0.924007	-0.39646
19	17498935	17498935	-	0.68855	0.919685	-0.336673
19	17498992	17498992	-	0.286158	0.801219	-1.61647
19	17506230	17506230	-	0.930702	0.953179	-0.539581
19	17506247	17506247	-	0.773445	0.933455	-1.45665
19	17506299	17506299	-	0.977066	0.957062	0.147421
19	17506314	17506314	-	0.5511	0.894857	-2.84086
19	17506483	17506483	-	0.554776	0.895774	1.75585
19	17725928	17725928	-	0.824343	0.941007	-0.956431
19	17761982	17761982	-	0.178346	0.728473	-4.62118
19	17761986	17761986	-	0.470135	0.873105	-2.85088
19	17762029	17762029	-	0.0293515	0.449681	-7.55077
19	17762210	17762210	-	0.169401	0.720126	-4.02193
19	17762467	17762467	-	0.981163	0.957226	-0.74983
19	17763283	17763283	-	0.273503	0.794379	-5.72442
19	17763285	17763285	-	0.711337	0.923942	-2.43666
19	17763329	17763329	-	0.626257	0.90912	-1.09334
19	17763381	17763381	-	0.407993	0.853684	-3.81648
19	17775307	17775307	-	0.00251539	0.189443	-13.6578
19	17775335	17775335	-	0.152955	0.703207	-5.62662
19	17781477	17781477	-	0.130145	0.675213	-6.65524
19	17781549	17781549	-	0.122439	0.665002	-3.05165
19	17781640	17781640	-	0.237397	0.773335	1.35892
19	17788179	17788179	-	0.440692	0.864049	-1.60663
19	17788222	17788222	-	0.485253	0.877476	-2.48452
19	17788357	17788357	-	0.522506	0.887619	-2.77269
19	17790574	17790574	-	0.770277	0.932938	-1.41087
19	17790808	17790808	-	0.293085	0.804584	-3.89915
19	17792062	17792062	-	0.487275	0.87823	-3.05117
19	17806652	17806652	-	0.844719	0.943898	-0.484838
19	17806738	17806738	-	0.201221	0.74721	4.22592
19	17806758	17806758	-	0.556187	0.896016	0.831833
19	17807083	17807083	-	0.589069	0.902198	0.969564
19	17807126	17807126	-	0.0748257	0.591625	-3.78867
19	17807130	17807130	-	0.211717	0.755354	3.2199
19	17807145	17807145	-	0.93408	0.953512	0.228899
19	17856848	17856848	-	0.109855	0.648015	-4.74786
19	17856906	17856906	-	0.793207	0.936419	-0.313737
19	17879818	17879818	-	0.0789025	0.598866	-6.38173
19	17883053	17883053	-	0.781755	0.934689	-0.663498
19	17883079	17883079	-	0.160888	0.711051	-3.86735
19	17883146	17883146	-	0.0713716	0.583527	-9.43734
19	17883451	17883451	-	0.108399	0.645857	-4.36255
19	18146599	18146599	-	0.725125	0.92571	-1.09073
19	18146763	18146763	-	0.467699	0.8724	2.40352
19	18146836	18146836	-	0.987056	0.957622	-0.214621
19	18147006	18147006	-	0.78239	0.934835	-1.17729
19	18176758	18176758	-	0.741282	0.928109	-1.33542
19	18305032	18305032	-	0.64415	0.912083	-1.26727
19	18305115	18305115	-	0.173097	0.723793	-3.51407
19	18305156	18305156	-	0.415267	0.856242	2.89573
19	18548736	18548736	-	0.52356	0.887955	-0.765216
19	18548767	18548767	-	0.493058	0.880005	-0.947141
19	18548860	18548860	-	0.324408	0.819119	2.10103
19	18568419	18568419	-	0.926939	0.953075	-0.0646552
19	18568599	18568599	-	0.650807	0.913192	-1.47409
19	18608109	18608109	-	0.0546689	0.539431	-5.35727
19	18608168	18608168	-	0.823149	0.940863	0.804766
19	18608287	18608287	-	0.0547396	0.539645	-6.31561
19	18608345	18608345	-	0.440092	0.863925	-2.16182
19	18609023	18609023	-	0.323832	0.818798	2.85296
19	18609025	18609025	-	0.172261	0.722846	3.46524
19	18630393	18630393	-	0.552349	0.895074	-0.397669
19	18630478	18630478	-	0.386505	0.845308	-0.725141
19	18630483	18630483	-	0.464873	0.871547	0.715042
19	18630490	18630490	-	0.402608	0.851798	0.833388
19	18630554	18630554	-	0.529283	0.889439	0.479165
19	18630607	18630607	-	0.34611	0.828639	0.677465
19	18630645	18630645	-	0.610648	0.906215	-0.294006
19	18630648	18630648	-	0.031199	0.457455	1.07527
19	18630671	18630671	-	0.668264	0.916279	-0.294971
19	18630723	18630723	-	0.00833261	0.299136	-2.42543
19	18630740	18630740	-	0.326026	0.819726	0.982586
19	18630743	18630743	-	0.136975	0.68371	1.68485
19	18630749	18630749	-	0.340964	0.826356	-1.04432
19	18631100	18631100	-	0.939408	0.954066	0.0120155
19	18631116	18631116	-	0.0944536	0.62667	0.668896
19	18631152	18631152	-	0.681079	0.918314	-0.376947
19	18631178	18631178	-	0.322284	0.81824	1.1108
19	18633099	18633099	-	0.379319	0.842566	1.93825
19	18633129	18633129	-	0.0788566	0.598798	5.34698
19	18633222	18633222	-	0.190612	0.738581	-5.33748
19	18633627	18633627	-	0.402654	0.85181	2.20486
19	18636570	18636570	-	0.0703739	0.581614	-6.4826
19	18636727	18636727	-	0.0620446	0.558741	7.46384
19	18639457	18639457	-	0.207921	0.752087	4.81058
19	18639528	18639528	-	0.110337	0.648615	-3.81109
19	18639539	18639539	-	0.935364	0.95365	-0.193084
19	18639582	18639582	-	0.0752761	0.592309	5.51513
19	18639666	18639666	-	0.164424	0.714769	5.73091
19	18642471	18642471	-	0.441542	0.864222	1.19308
19	18642485	18642485	-	0.0398869	0.492979	-3.4706
19	18642489	18642489	-	0.0638487	0.563245	-5.24983
19	18643989	18643989	-	0.741339	0.928116	0.67426
19	18647198	18647198	-	0.595651	0.903415	-1.69211
19	18647236	18647236	-	0.844316	0.943844	0.30464
19	18647260	18647260	-	0.490822	0.879351	1.53499
19	18649944	18649944	-	0.714255	0.924413	-1.1756
19	18649971	18649971	-	0.294408	0.805151	4.33458
19	18650073	18650073	-	0.00573905	0.26252	9.58757
19	18650217	18650217	-	0.680141	0.918122	-1.94784
19	18650303	18650303	-	0.0362294	0.478588	-6.6081
19	18651277	18651277	-	0.294733	0.805281	-2.63246
19	18651358	18651358	-	0.769206	0.93275	-0.927253
19	18651418	18651418	-	0.33871	0.825445	2.59672
19	18670306	18670306	-	0.320338	0.817251	1.01655
19	18670485	18670485	-	0.827694	0.941406	-0.161421
19	18671467	18671467	-	0.537932	0.891696	-0.701275
19	18671490	18671490	-	0.107401	0.644792	-1.53716
19	18671500	18671500	-	0.452375	0.867743	-0.682639
19	18671512	18671512	-	0.371578	0.839345	-1.03648
19	18671557	18671557	-	0.0205654	0.400689	-1.5229
19	18671562	18671562	-	0.718263	0.925011	-0.130413
19	18671640	18671640	-	0.597467	0.903889	-0.421238
19	18671642	18671642	-	0.0270798	0.438527	-1.61284
19	18671648	18671648	-	0.000361334	0.0827203	-2.0979
19	18671656	18671656	-	0.976485	0.957062	-0.00236222
19	18671693	18671693	-	0.368484	0.837765	0.810707
19	18671699	18671699	-	0.844329	0.943844	-0.30088
19	18671749	18671749	-	0.808569	0.938695	0.26654
19	18671757	18671757	-	0.953178	0.955266	-0.0242506
19	18671763	18671763	-	0.28785	0.801793	-1.44743
19	18671851	18671851	-	0.844658	0.943897	-0.0953602
19	18671863	18671863	-	0.108705	0.646355	-1.92124
19	18671973	18671973	-	0.638069	0.911084	0.713408
19	18671975	18671975	-	0.426942	0.859635	-0.645012
19	18672124	18672124	-	0.0242207	0.422838	-7.50049
19	18672239	18672239	-	0.176085	0.726414	-5.08527
19	18673316	18673316	-	0.26119	0.787643	3.50118
19	18673372	18673372	-	0.342296	0.826753	3.10255
19	18682284	18682284	-	0.763215	0.931813	-1.18454
19	18682352	18682352	-	0.824001	0.940995	1.1013
19	18682371	18682371	-	0.369934	0.838539	1.64273
19	18687956	18687956	-	0.0154159	0.364733	-7.39183
19	18688001	18688001	-	0.921973	0.952802	-0.108745
19	18695715	18695715	-	0.829626	0.941633	-0.983579
19	18711987	18711987	-	0.596733	0.903763	0.972222
19	18711994	18711994	-	0.203523	0.748904	2.44755
19	18712198	18712198	-	0.455604	0.868599	-2.3569
19	18712254	18712254	-	0.605256	0.905408	-1.18443
19	18712282	18712282	-	0.667445	0.91611	-0.695926
19	18712288	18712288	-	0.702399	0.922312	-0.835181
19	18714581	18714581	-	0.179482	0.72961	7.2575
19	18714600	18714600	-	0.270972	0.792915	-3.21758
19	18714745	18714745	-	0.195202	0.742112	3.10559
19	18714749	18714749	-	0.97941	0.957144	0.431899
19	18730091	18730091	-	0.0333012	0.466451	-6.43567
19	18730222	18730222	-	0.0438079	0.506926	-8.05196
19	18730288	18730288	-	0.534858	0.890994	-1.70002
19	18730313	18730313	-	0.577331	0.899751	-2.30778
19	18730537	18730537	-	0.356393	0.832722	-2.38488
19	18731421	18731421	-	0.833542	0.942262	1.68831
19	18731439	18731439	-	0.648036	0.912582	2.23214
19	18731471	18731471	-	0.652095	0.913523	1.38399
19	18731647	18731647	-	0.181237	0.731194	4.32534
19	18735900	18735900	-	0.363747	0.835788	-0.762538
19	18735902	18735902	-	0.503182	0.882805	0.770388
19	18735911	18735911	-	0.570897	0.89859	1.28957
19	18736460	18736460	+	0.483438	0.876918	1.53846
19	18736461	18736461	-	0.863682	0.946295	0.333172
19	18736467	18736467	+	0.642376	0.911817	-0.933691
19	18736468	18736468	-	0.466194	0.871905	1.90232
19	18736470	18736470	+	0.663839	0.915394	1.02602
19	18736471	18736471	-	0.101623	0.637316	-4.30655
19	18736489	18736489	+	0.266606	0.790649	-3.28909
19	18736490	18736490	-	0.103342	0.639565	-6.03956
19	18736554	18736554	+	0.459766	0.869892	-1.45073
19	18736555	18736555	-	0.608916	0.90582	-1.33816
19	18736593	18736593	+	0.951088	0.955061	-0.0267148
19	18736605	18736605	+	0.0498578	0.525296	2.7122
19	18736609	18736609	+	0.7873	0.935552	-0.681756
19	18736628	18736628	+	0.0101627	0.318773	-5.56171
19	18736645	18736645	+	0.22699	0.766181	-2.76779
19	18736724	18736724	+	0.675346	0.917457	2.26743
19	18736776	18736776	+	0.157537	0.707863	2.38848
19	18736793	18736793	+	0.0510798	0.529346	3.87931
19	18736828	18736828	+	0.123914	0.667055	3.87045
19	18749702	18749702	-	0.577503	0.899768	1.68217
19	18749704	18749704	-	0.0180672	0.383812	6.19044
19	18749716	18749716	-	0.411451	0.854772	2.32143
19	18749722	18749722	-	0.45061	0.867229	2.01518
19	18749739	18749739	-	0.436426	0.862772	-1.9643
19	18749774	18749774	-	0.882373	0.948538	0.188099
19	18749787	18749787	-	0.125149	0.668964	1.63353
19	18799769	18799769	-	0.100926	0.636293	-5.6717
19	18857871	18857871	-	0.0470988	0.516991	-6.085
19	18857886	18857886	-	0.0916824	0.622475	-3.57544
19	18857913	18857913	-	0.0495177	0.524684	-4.64058
19	18858016	18858016	-	0.545597	0.89351	-2.55848
19	18858062	18858062	-	0.888891	0.949269	-0.253139
19	18873872	18873872	-	0.509044	0.884285	-1.85324
19	18873918	18873918	-	0.228505	0.767125	-3.71695
19	18873949	18873949	-	0.132288	0.678016	-3.9242
19	18873977	18873977	-	0.799339	0.937293	-0.639777
19	18874006	18874006	-	0.521759	0.887567	2.81573
19	18874314	18874314	-	0.113238	0.652703	-6.05102
19	18874333	18874333	-	0.263968	0.789137	-4.87013
19	18874383	18874383	-	0.209662	0.753691	-4.47159
19	18874402	18874402	-	0.00754858	0.288844	-9.41472
19	18874536	18874536	-	0.858813	0.94565	-0.0485258
19	18974970	18974970	-	0.0671888	0.573202	-5.15988
19	19074913	19074913	-	0.0365998	0.47988	-8.04826
19	19074960	19074960	-	0.729715	0.926313	1.25317
19	19108179	19108179	-	0.029687	0.450991	9.4918
19	19347133	19347133	-	0.369625	0.838393	2.91399
19	19347216	19347216	-	0.837785	0.942771	0.339761
19	20027830	20027830	-	0.730901	0.926587	-0.494896
19	20027835	20027835	-	0.445777	0.865677	-2.23157
19	20027847	20027847	-	0.646027	0.912381	-1.71612
19	20027898	20027898	-	0.394134	0.848487	-1.71696
19	20027953	20027953	-	0.0721837	0.585388	-5.23835
19	20027975	20027975	-	0.286213	0.801219	-2.33642
19	20028108	20028108	-	0.297347	0.806935	-5.00214
19	20028168	20028168	-	0.287981	0.801848	-3.58712
19	20028206	20028206	-	0.409964	0.854269	-2.52081
19	20028356	20028356	-	0.148282	0.697599	-4.29904
19	20028363	20028363	-	0.233996	0.771174	-3.83327
19	20028374	20028374	-	0.249063	0.780552	-2.91148
19	20028387	20028387	-	0.645719	0.912335	1.71914
19	20028437	20028437	-	0.108027	0.645416	-7.55728
19	20028509	20028509	-	0.9602	0.955873	-0.15841
19	20345643	20345643	-	0.424404	0.858839	0.842202
19	20345690	20345690	-	0.863138	0.946285	0.280112
19	20345709	20345709	-	0.535031	0.891007	-0.515693
19	20345715	20345715	-	0.0568333	0.544766	-0.849858
19	20345775	20345775	-	0.2356	0.772226	-3.16754
19	20345796	20345796	-	0.43783	0.863119	1.32368
19	20345815	20345815	-	0.176051	0.726414	2.05642
19	20363239	20363239	-	0.0888418	0.616905	-7.4676
19	20363255	20363255	-	0.0357932	0.477105	-7.88482
19	20390634	20390634	-	0.461387	0.870369	0.426004
19	20390823	20390823	-	0.0950992	0.627647	1.68148
19	20390921	20390921	-	0.333514	0.823337	0.579343
19	20426548	20426548	-	0.00187061	0.17051	8.59754
19	20426584	20426584	-	0.774033	0.933579	1.73612
19	20434684	20434684	-	0.58438	0.900937	0.710462
19	20451234	20451234	-	0.231023	0.769168	-4.22214
19	20451265	20451265	-	0.063423	0.562241	-6.37579
19	20451282	20451282	-	0.0681625	0.575606	-4.10326
19	20451312	20451312	-	0.366693	0.837081	-3.73726
19	20552549	20552549	-	0.776897	0.933976	-0.796288
19	20552646	20552646	-	0.457211	0.869013	1.43544
19	20552754	20552754	-	0.405319	0.852833	-3.62412
19	20559046	20559046	-	0.021154	0.404262	-1.39191
19	20559268	20559268	-	0.941708	0.95433	-0.300337
19	20560062	20560062	-	0.776508	0.933882	-0.939467
19	20567113	20567113	-	0.575365	0.89946	-0.951137
19	20567129	20567129	-	0.287138	0.801545	1.23368
19	20601908	20601908	+	0.329121	0.821225	4.41942
19	20601909	20601909	-	0.0791313	0.599396	7.01772
19	20602347	20602347	-	0.972416	0.9568	0.289575
19	20606651	20606651	-	0.280634	0.79817	-2.0437
19	20727616	20727616	-	0.0520217	0.532365	-5.54744
19	20744494	20744494	-	0.480694	0.876144	2.30132
19	20744960	20744960	-	0.865278	0.946436	1.18909
19	20761078	20761078	-	0.135106	0.68146	-4.79844
19	20761183	20761183	-	0.209093	0.753258	-3.26035
19	20761211	20761211	-	0.565043	0.897687	-1.79599
19	20761752	20761752	-	0.144568	0.693189	-6.02692
19	20797917	20797917	-	0.877755	0.948031	0.289767
19	20797941	20797941	-	0.241725	0.776786	2.37292
19	20797945	20797945	-	0.0280726	0.443207	3.05131
19	20798006	20798006	-	0.290319	0.803057	-3.9424
19	20848044	20848044	-	0.0446672	0.509301	-6.92905
19	20848088	20848088	-	0.0244388	0.424252	-10.1833
19	20849004	20849004	-	0.0326704	0.463556	-7.80813
19	20946810	20946810	-	0.158529	0.708761	-5.33443
19	20946854	20946854	-	0.239104	0.77475	3.70727
19	20946916	20946916	-	0.0751614	0.592226	-6.96164
19	20947093	20947093	-	0.0204515	0.399693	-10.0658
19	20947215	20947215	-	0.720726	0.925118	-2.54425
19	20978260	20978260	-	0.457925	0.869289	-0.945418
19	21029109	21029109	-	0.415934	0.856401	-3.07018
19	21029131	21029131	-	0.185227	0.734641	-5.35664
19	21029222	21029222	-	0.665615	0.915755	-0.667736
19	21036553	21036553	-	0.0601018	0.55367	-7.05865
19	21036556	21036556	-	0.373532	0.840255	2.74438
19	21036605	21036605	-	0.286825	0.801515	-4.48496
19	21036678	21036678	-	0.0251616	0.428342	-11.3165
19	21036680	21036680	-	0.0399748	0.493209	-11.7137
19	21036702	21036702	-	0.0687445	0.576963	-8.90938
19	21036721	21036721	-	0.0223635	0.411663	-10.7613
19	21036754	21036754	-	0.0622812	0.559525	-10.1868
19	21036780	21036780	-	0.00863768	0.302725	-13.5035
19	21036842	21036842	-	0.0228597	0.414722	-4.58917
19	21036891	21036891	-	0.0618639	0.558447	-6.40873
19	21036898	21036898	-	0.0765802	0.594484	-5.40739
19	21037623	21037623	-	0.590483	0.902487	1.51008
19	21037709	21037709	-	0.464683	0.871446	-0.780105
19	21037768	21037768	-	0.371445	0.839312	-2.21335
19	21037813	21037813	-	0.023573	0.419338	1.83172
19	21065080	21065080	-	0.306469	0.810768	-4.98085
19	21065095	21065095	-	0.899216	0.950337	0.715703
19	21100128	21100128	-	0.152749	0.702944	4.52311
19	21105395	21105395	-	0.423399	0.858583	-1.48607
19	21105417	21105417	-	0.293586	0.804715	-2.68233
19	21105441	21105441	-	0.421872	0.85823	2.93888
19	21105919	21105919	-	0.35127	0.830797	2.81883
19	21106268	21106268	-	0.96138	0.955953	0.0911303
19	21106278	21106278	-	0.153311	0.703657	-1.79583
19	21106743	21106743	-	0.0101172	0.318356	-7.67655
19	21106790	21106790	-	0.00100254	0.131589	-14.494
19	21106812	21106812	-	0.015831	0.367844	-10.3109
19	21106856	21106856	-	0.0255049	0.430747	-7.83637
19	21107348	21107348	-	0.546824	0.893818	2.53571
19	21107567	21107567	-	0.160801	0.710902	5.13348
19	21108133	21108133	-	0.557007	0.896065	2.58732
19	21108151	21108151	-	0.320603	0.817394	4.21779
19	21108178	21108178	-	0.107762	0.645238	6.54212
19	21119448	21119448	-	0.47781	0.875511	-2.21238
19	21119478	21119478	-	0.0219501	0.408856	-6.95148
19	21119639	21119639	-	0.132788	0.678786	-5.62296
19	21119832	21119832	-	0.154743	0.705087	-4.88046
19	21271250	21271250	-	0.870222	0.947012	0.283786
19	21271280	21271280	-	0.25804	0.785994	2.53754
19	21271391	21271391	-	0.55517	0.895828	1.9633
19	21271641	21271641	-	0.732585	0.926992	0.748098
19	21271685	21271685	-	0.854427	0.945022	0.185516
19	21273091	21273091	-	0.103565	0.639922	-1.77464
19	21273103	21273103	-	0.892922	0.949791	0.141579
19	21273129	21273129	-	0.530629	0.889788	0.464727
19	21273171	21273171	-	0.685443	0.919006	-0.535818
19	21273175	21273175	-	0.0123829	0.339319	1.56863
19	21273200	21273200	-	0.11947	0.661596	1.26975
19	21273684	21273684	-	0.175914	0.726265	-1.12748
19	21273696	21273696	-	0.0703486	0.581576	1.20755
19	21273872	21273872	-	0.451747	0.867626	0.600067
19	21273907	21273907	-	0.397888	0.850061	0.896359
19	21273961	21273961	-	0.757139	0.930763	-0.375329
19	21274382	21274382	-	0.604257	0.905256	0.507832
19	21279908	21279908	-	0.321591	0.817952	1.93722
19	21279995	21279995	-	0.217155	0.759247	-3.67466
19	21330737	21330737	-	0.831148	0.941875	0.480005
19	21371259	21371259	-	0.892024	0.949704	-0.236318
19	21371286	21371286	-	0.157987	0.708389	-2.28077
19	21371289	21371289	-	0.672387	0.917157	0.67321
19	21371294	21371294	-	0.453606	0.868022	-0.445883
19	21371306	21371306	-	0.469544	0.872923	-0.874952
19	21373510	21373510	-	0.394733	0.848728	0.828534
19	21373592	21373592	-	0.320811	0.817545	-1.31758
19	21374011	21374011	-	0.486781	0.878019	-2.98914
19	21374137	21374137	-	0.402309	0.851708	0.695948
19	21374139	21374139	-	0.439054	0.863611	0.66376
19	21374154	21374154	-	0.0652802	0.567657	-2.39458
19	21374164	21374164	-	0.171547	0.722424	1.55412
19	21374169	21374169	-	0.325863	0.819666	-1.2015
19	21374181	21374181	-	0.932803	0.953322	0.158033
19	21374186	21374186	-	0.00466484	0.244018	-6.23965
19	21377209	21377209	-	0.478274	0.875572	-2.14685
19	21377544	21377544	-	0.0350034	0.473482	-5.25419
19	21409348	21409348	-	0.0498955	0.525337	-4.61644
19	21409360	21409360	-	0.228055	0.766796	-3.4873
19	21423568	21423568	-	0.0557836	0.542468	-5.42984
19	21423573	21423573	-	0.842875	0.943666	1.33169
19	21423964	21423964	-	0.0496221	0.524932	-4.17367
19	21423985	21423985	-	0.0474477	0.518283	-3.90494
19	21423989	21423989	-	0.34955	0.830171	-1.96891
19	21424000	21424000	-	0.287367	0.8016	-1.93504
19	21432565	21432565	-	0.918497	0.95238	0.403192
19	21432778	21432778	-	0.0398775	0.492942	10.7836
19	21433176	21433176	-	0.899051	0.950332	0.264009
19	21433219	21433219	-	0.0812344	0.60393	-6.42998
19	21439306	21439306	-	0.805235	0.938194	-0.729181
19	21439335	21439335	-	0.123945	0.667055	-2.66975
19	21472020	21472020	-	0.641204	0.911614	-1.27727
19	21472092	21472092	-	0.551801	0.894977	-1.49116
19	21472154	21472154	-	0.041012	0.497317	-2.95577
19	21472159	21472159	-	0.95927	0.955775	-0.120068
19	21472192	21472192	-	0.252097	0.782632	-1.92685
19	21472777	21472777	-	0.728328	0.926233	0.562455
19	21472804	21472804	-	0.327347	0.820462	-0.758322
19	21472852	21472852	-	0.0733016	0.588012	-3.91577
19	21472898	21472898	-	0.0219748	0.408966	-2.1052
19	21481261	21481261	-	0.66583	0.915784	-1.80104
19	21564094	21564094	-	0.0487275	0.522596	5.06985
19	21564183	21564183	-	0.364784	0.836275	-0.611045
19	21564187	21564187	-	0.0682658	0.575774	1.39207
19	21564237	21564237	-	0.0493478	0.524233	1.84552
19	21564249	21564249	-	0.288469	0.80215	-0.661405
19	21564291	21564291	-	0.00221777	0.181506	4.17878
19	21564348	21564348	-	0.663422	0.915337	0.294734
19	21564395	21564395	-	0.639143	0.911309	0.892688
19	21601826	21601826	-	0.972859	0.956804	0.102273
19	21601836	21601836	-	0.110594	0.648865	-5.53723
19	21603084	21603084	-	0.287552	0.801691	-3.44054
19	21604064	21604064	-	0.812434	0.939372	1.8722
19	21604119	21604119	-	0.120799	0.662988	2.80721
19	21630674	21630674	-	0.345243	0.828343	2.48723
19	21630711	21630711	-	0.488793	0.878734	2.0042
19	21630826	21630826	-	0.408997	0.854041	3.27206
19	21630862	21630862	-	0.942151	0.95435	0.0591621
19	21630901	21630901	-	0.750409	0.929597	1.0262
19	21651373	21651373	-	0.601134	0.90463	-1.24332
19	21651459	21651459	-	0.367315	0.837338	-3.04459
19	21651614	21651614	-	0.70867	0.923545	1.54545
19	21651760	21651760	-	0.207493	0.751782	5.45854
19	21652132	21652132	-	0.989124	0.957661	0.015693
19	21652653	21652653	-	0.284821	0.800543	1.81398
19	21652675	21652675	-	0.132633	0.67853	3.84644
19	21652681	21652681	-	0.182491	0.732189	3.84802
19	21652688	21652688	-	0.0274738	0.440536	5.79042
19	21652776	21652776	-	0.364077	0.835914	1.7253
19	21652806	21652806	-	0.0779845	0.597206	1.38538
19	21652830	21652830	-	0.970176	0.956645	0.0807415
19	21652853	21652853	-	0.951505	0.955093	0.152381
19	21652874	21652874	-	0.324561	0.819243	-0.425532
19	21652878	21652878	-	0.00759444	0.289426	2.65957
19	21654535	21654535	-	0.122743	0.665543	-4.23504
19	21654566	21654566	-	0.377766	0.841918	1.56293
19	21654604	21654604	-	0.803033	0.937886	1.08556
19	21654610	21654610	-	0.962671	0.955969	0.671229
19	21654631	21654631	-	0.382705	0.843987	3.71944
19	21654640	21654640	-	0.8775	0.948031	-0.35063
19	21654686	21654686	-	0.931301	0.953192	0.758126
19	21654720	21654720	-	0.734021	0.92717	1.44578
19	21654729	21654729	-	0.798266	0.937185	0.236339
19	21654882	21654882	-	0.195417	0.742261	4.97238
19	21654906	21654906	-	0.00849005	0.300633	10.9104
19	21654941	21654941	-	0.00121381	0.143336	13.139
19	21654954	21654954	-	0.102951	0.638881	6.19605
19	21655046	21655046	-	0.341318	0.826513	2.34744
19	21655063	21655063	-	0.0358438	0.477105	4.37961
19	21655136	21655136	-	0.792254	0.93636	1.74773
19	21663986	21663986	-	0.442959	0.864564	-0.664577
19	21664196	21664196	-	0.720867	0.925149	0.769039
19	21664209	21664209	-	0.314569	0.814692	1.37417
19	21664308	21664308	-	0.387948	0.845982	-1.20824
19	21714418	21714418	-	0.228318	0.766971	-4.12802
19	21714454	21714454	-	0.473777	0.874162	-1.58093
19	21714480	21714480	-	0.261665	0.787869	-2.8738
19	21714648	21714648	-	0.189327	0.737779	6.37268
19	21714764	21714764	-	0.275993	0.795565	-4.34521
19	21723279	21723279	-	0.967752	0.956344	-0.45393
19	21723370	21723370	-	0.272585	0.793758	-2.32039
19	21723425	21723425	-	0.79499	0.93672	-0.10908
19	21723440	21723440	-	0.548308	0.894281	1.04189
19	21733870	21733870	-	0.33041	0.821806	-2.91339
19	21733873	21733873	-	0.876442	0.947825	-0.0330419
19	21733903	21733903	-	0.127069	0.670952	-5.71331
19	21733934	21733934	-	0.133488	0.679779	-5.5665
19	21734176	21734176	-	0.341443	0.826568	-3.03123
19	21734505	21734505	-	0.910149	0.951593	-0.266744
19	21737287	21737287	-	0.572032	0.898862	0.740111
19	21737373	21737373	-	0.0278927	0.442295	5.20142
19	21737424	21737424	-	0.00217812	0.180361	4.80509
19	21737445	21737445	-	0.0597144	0.552661	3.96752
19	21737500	21737500	-	0.0713432	0.583434	2.1295
19	21737517	21737517	-	0.990341	0.957661	-0.0104284
19	21737523	21737523	-	0.546555	0.893772	1.38817
19	21737564	21737564	-	0.276761	0.79602	2.21018
19	21737570	21737570	-	0.189023	0.737437	-2.03229
19	21737586	21737586	-	0.814945	0.939771	-0.229648
19	21737618	21737618	-	0.121681	0.664027	3.49506
19	21737626	21737626	-	0.404261	0.852493	-1.49339
19	21737654	21737654	-	0.604507	0.905306	0.686752
19	21738797	21738797	-	0.816194	0.939901	1.06645
19	21738832	21738832	-	0.340116	0.826121	-1.1953
19	21738868	21738868	-	0.430391	0.860574	-2.05929
19	21738889	21738889	-	0.131199	0.676428	-2.36684
19	21738905	21738905	-	0.534294	0.890856	-2.6146
19	21738925	21738925	-	0.257724	0.785809	-1.96076
19	21738959	21738959	-	0.0209854	0.403247	-8.63735
19	21738972	21738972	-	0.437765	0.863119	-2.81424
19	21738994	21738994	-	0.117615	0.658892	-5.8141
19	21739002	21739002	-	0.386422	0.845308	-3.39959
19	21747301	21747301	-	0.25464	0.78386	-2.37162
19	21747364	21747364	-	0.921357	0.952646	-0.21164
19	21747463	21747463	-	0.146713	0.695863	1.67357
19	21767799	21767799	-	0.99879	0.957661	1.54604
19	21767878	21767878	-	0.606248	0.905451	-1.77728
19	21767951	21767951	-	0.331102	0.822187	-5.14108
19	21767987	21767987	-	0.273168	0.794101	4.90909
19	21774165	21774165	-	0.639606	0.911344	-2.2614
19	21775982	21775982	-	0.101765	0.637511	-3.16109
19	21775999	21775999	-	0.0996898	0.634992	2.83348
19	21776131	21776131	-	0.00182053	0.168371	6.33283
19	21779077	21779077	-	0.57558	0.899462	-0.561058
19	21779107	21779107	-	0.457213	0.869013	1.08799
19	21781774	21781774	-	0.376982	0.84159	-4.62503
19	21781793	21781793	-	0.487711	0.878374	2.19067
19	21781817	21781817	-	0.459648	0.869842	3.07318
19	21783209	21783209	-	0.242261	0.776933	-4.29754
19	21784217	21784217	-	0.77849	0.934138	-0.392403
19	21789338	21789338	-	0.966883	0.956313	0.0971723
19	21789344	21789344	-	0.329162	0.821237	-1.09271
19	21790126	21790126	-	0.752998	0.930107	-0.705467
19	21790150	21790150	-	0.200987	0.746863	-2.93185
19	21790268	21790268	-	0.265322	0.790027	-2.048
19	21790520	21790520	-	0.216203	0.758672	-2.21481
19	21790567	21790567	-	0.708892	0.923566	-0.73459
19	21790570	21790570	-	0.341257	0.826482	-1.67977
19	21791683	21791683	-	0.564556	0.897599	-2.154
19	21791797	21791797	-	0.559837	0.896767	-0.988033
19	21799775	21799775	-	0.0345639	0.47131	-4.02695
19	21799797	21799797	-	0.159203	0.709561	-2.69443
19	21799802	21799802	-	0.092139	0.623263	-2.76075
19	21799883	21799883	-	0.0167784	0.374754	-9.71087
19	21799955	21799955	-	0.244425	0.777948	-4.45188
19	21800201	21800201	-	0.656987	0.914319	-0.901767
19	21807580	21807580	-	0.889357	0.949359	-0.0119952
19	21807606	21807606	-	0.503194	0.882805	1.86487
19	21807626	21807626	-	0.862857	0.946211	0.776699
19	21814731	21814731	-	0.0681744	0.575641	-8.55745
19	21818077	21818077	-	0.213572	0.756541	2.47978
19	21818162	21818162	-	0.956188	0.955492	-0.599274
19	21818255	21818255	-	0.646603	0.912426	-1.58658
19	21818307	21818307	-	0.112296	0.65111	3.51926
19	21818318	21818318	-	0.0300582	0.452431	-3.57943
19	21818337	21818337	-	0.761252	0.931564	1.03448
19	21818339	21818339	-	0.929276	0.953125	0.106415
19	21855315	21855315	-	0.573765	0.899153	1.04432
19	21855467	21855467	-	0.972862	0.956804	0.255517
19	21855554	21855554	-	0.769943	0.932901	0.552322
19	21862671	21862671	-	0.019724	0.394883	-10.6781
19	21862797	21862797	-	0.937027	0.953844	-0.155123
19	21862814	21862814	-	0.272083	0.793541	4.81968
19	21863696	21863696	-	0.0539545	0.537627	-2.42681
19	21863802	21863802	-	0.0175662	0.380445	-8.01094
19	21865487	21865487	-	0.686729	0.919365	1.32576
19	21865573	21865573	-	0.464792	0.871511	2.61163
19	21894947	21894947	-	0.72904	0.926274	-0.547013
19	21895164	21895164	-	0.948346	0.954871	0.0843437
19	21897429	21897429	-	5.78553e-05	0.0364368	-17.1261
19	21897438	21897438	-	0.0884904	0.616217	-8.22896
19	21897580	21897580	-	0.000351416	0.081586	-17.6795
19	21897645	21897645	-	0.323436	0.818682	2.11801
19	22008220	22008220	-	0.0287991	0.446751	7.74211
19	22008272	22008272	-	0.95571	0.955415	0.180945
19	22008347	22008347	-	0.306087	0.810664	3.62168
19	22008375	22008375	-	0.600544	0.90454	1.76124
19	22008600	22008600	-	0.478841	0.8756	-3.28437
19	22249175	22249175	-	0.795389	0.936803	1.02686
19	22249197	22249197	-	0.659036	0.914731	-0.711983
19	22249208	22249208	-	0.967982	0.956353	0.0807591
19	22249269	22249269	-	0.0934642	0.625439	2.9298
19	22249351	22249351	-	0.39155	0.847522	-3.19581
19	22249377	22249377	-	0.643461	0.91199	-2.08698
19	22304637	22304637	-	0.914995	0.95198	0.143541
19	22304650	22304650	-	0.534608	0.890925	0.560683
19	22337519	22337519	-	0.066343	0.570856	-2.34381
19	22337632	22337632	-	0.0890486	0.617342	-1.02872
19	22337692	22337692	-	0.0482243	0.520695	-1.38832
19	22337775	22337775	-	0.64885	0.912793	-0.518126
19	22552378	22552378	-	0.0939381	0.625926	1.33838
19	22552389	22552389	-	0.62698	0.909296	0.750434
19	22552476	22552476	-	0.898466	0.950308	-0.214037
19	22552568	22552568	-	0.080228	0.602018	4.78787
19	22552597	22552597	-	0.000405123	0.0865652	10.5936
19	22552636	22552636	-	0.198082	0.744638	5.05715
19	22552642	22552642	-	0.571984	0.898854	2.26728
19	22552911	22552911	-	0.697487	0.921341	-0.690783
19	22631300	22631300	-	0.306432	0.810768	-0.83612
19	22631345	22631345	-	0.435749	0.86256	1.11701
19	22631348	22631348	-	0.166643	0.717185	1.56976
19	22631366	22631366	-	0.559271	0.896622	-0.537196
19	22631404	22631404	-	0.994183	0.957661	-0.236814
19	22631632	22631632	-	0.0237494	0.420268	-10.3895
19	22823517	22823517	-	0.507762	0.883813	2.10759
19	22823535	22823535	-	0.0714248	0.583692	3.61355
19	22823588	22823588	-	0.727802	0.926164	1.42012
19	22823738	22823738	-	0.850481	0.944568	0.344828
19	22823761	22823761	-	0.86944	0.946879	-0.363667
19	22823764	22823764	-	0.886168	0.948973	0.274095
19	22823852	22823852	-	0.532535	0.890368	-2.02576
19	22823908	22823908	-	0.377779	0.841918	-4.62369
19	22824021	22824021	-	0.677893	0.91779	-2.46238
19	22824068	22824068	-	0.60783	0.905587	-1.75776
19	22917135	22917135	-	0.958785	0.955718	-0.00436729
19	22917206	22917206	-	0.63649	0.910828	-0.489596
19	22917225	22917225	-	0.915815	0.952059	-0.18315
19	22917270	22917270	-	0.712783	0.924046	-0.258386
19	22917299	22917299	-	0.758658	0.930943	0.321159
19	22917340	22917340	-	0.128657	0.673085	0.938967
19	22940449	22940449	-	0.744764	0.928623	-1.09065
19	22940477	22940477	-	0.458209	0.869367	-2.33917
19	22940536	22940536	-	0.846488	0.944159	0.523853
19	22940842	22940842	-	0.215464	0.757986	-6.29865
19	22940884	22940884	-	0.31779	0.816122	2.40715
19	22959761	22959761	-	0.549718	0.894577	1.34034
19	22959774	22959774	-	0.894505	0.949961	-0.0793966
19	22959837	22959837	-	0.585738	0.901364	-1.08569
19	22959851	22959851	-	0.062872	0.561008	-4.97829
19	23006445	23006445	-	0.0150564	0.361491	-9.91529
19	23006707	23006707	-	0.721455	0.925202	-1.45467
19	23006782	23006782	-	0.520324	0.887239	-1.07063
19	23006851	23006851	-	0.454353	0.868191	2.35994
19	23006918	23006918	-	0.000605544	0.104267	-10.3122
19	23006924	23006924	-	0.0128991	0.344103	-5.76366
19	23015452	23015452	-	0.0489611	0.523337	-4.7844
19	23024952	23024952	-	0.527338	0.889004	-0.963328
19	23036834	23036834	-	0.0916335	0.622369	9.21416
19	23036921	23036921	-	0.417198	0.856776	2.68548
19	23038572	23038572	-	0.775289	0.933684	-1.76951
19	23056336	23056336	-	0.00292799	0.20063	-14.379
19	23056416	23056416	-	0.00404543	0.230305	-12.0909
19	23056434	23056434	-	0.0285816	0.445583	-9.82633
19	23057490	23057490	-	0.214696	0.757535	3.96698
19	23057526	23057526	-	0.729782	0.926313	-0.505499
19	23057546	23057546	-	0.8178	0.940116	-0.408378
19	23057565	23057565	-	0.7245	0.925595	0.127112
19	23057594	23057594	-	0.135501	0.681803	2.06364
19	23057626	23057626	-	0.606246	0.905451	1.20999
19	23057635	23057635	-	0.96211	0.955953	-0.0771767
19	23057650	23057650	-	0.230561	0.768849	2.85965
19	23058285	23058285	-	0.115401	0.655472	-6.28883
19	23061178	23061178	-	0.44815	0.866427	1.47193
19	23061280	23061280	-	0.111443	0.650062	-1.12175
19	23061294	23061294	-	0.0200697	0.397275	2.12666
19	23061312	23061312	-	0.372587	0.839792	0.720046
19	23061331	23061331	-	0.604942	0.905377	-0.279949
19	23061436	23061436	-	0.354193	0.831794	-4.3868
19	23061522	23061522	-	0.424723	0.858917	-3.42543
19	23074339	23074339	-	0.411326	0.85477	-1.18583
19	23085155	23085155	-	0.0566675	0.544271	6.79659
19	23085168	23085168	-	0.339851	0.825984	3.57097
19	23085187	23085187	-	0.756172	0.930626	-0.683852
19	23085210	23085210	-	0.598767	0.904228	1.90485
19	23085279	23085279	-	0.892448	0.949757	-1.06294
19	23090057	23090057	-	0.0038431	0.226086	-10.6377
19	23090188	23090188	-	0.0252849	0.42915	-10.3797
19	23090343	23090343	-	0.0120257	0.336165	-8.10918
19	23090503	23090503	-	0.985512	0.957472	-0.0321403
19	23090532	23090532	-	0.453484	0.867994	-1.24199
19	23091882	23091882	-	2.13378e-07	0.00240248	-23.3922
19	23092090	23092090	-	0.804485	0.938101	-0.744414
19	23095195	23095195	-	0.346244	0.828675	-2.15433
19	23095219	23095219	-	0.272132	0.793619	-3.39258
19	23095406	23095406	-	0.0117813	0.334068	-7.95034
19	23105139	23105139	-	0.228427	0.767078	3.71506
19	23136421	23136421	-	0.260424	0.787198	-1.34767
19	23136424	23136424	-	0.53357	0.89071	1.01826
19	23136494	23136494	-	0.7524	0.930026	-0.461304
19	23140299	23140299	-	0.363529	0.835718	1.44559
19	23140317	23140317	-	0.602886	0.904928	-0.979574
19	23140357	23140357	-	0.297448	0.80702	-1.50683
19	23140386	23140386	-	0.370963	0.839049	-0.692164
19	23140495	23140495	-	0.929773	0.953125	0.00457771
19	23140515	23140515	-	0.787733	0.93562	0.262318
19	23140534	23140534	-	0.781057	0.93458	0.217352
19	23140549	23140549	-	0.268787	0.791719	0.553472
19	23140592	23140592	-	0.300711	0.808335	-0.506806
19	23140651	23140651	-	0.216047	0.758523	-1.15142
19	23140667	23140667	-	0.271034	0.792915	0.921299
19	23140684	23140684	-	0.524026	0.888059	-0.554854
19	23140688	23140688	-	0.935026	0.953593	0.158666
19	23140703	23140703	-	0.239015	0.774633	0.691406
19	23143122	23143122	-	0.497001	0.8809	0.880952
19	23143164	23143164	-	0.722658	0.925348	-0.279207
19	23143193	23143193	-	0.0268042	0.43735	2.93318
19	23143216	23143216	-	0.693339	0.920504	-0.497665
19	23143240	23143240	-	0.303104	0.809414	-1.19529
19	23143298	23143298	-	0.710589	0.923793	-0.60791
19	23143329	23143329	-	0.343617	0.827448	2.42904
19	23143877	23143877	-	0.184744	0.734272	-4.67504
19	23143885	23143885	-	0.209851	0.753842	-4.13633
19	23143914	23143914	-	0.821186	0.940568	-0.238271
19	23143949	23143949	-	0.494756	0.880471	-1.68336
19	23144070	23144070	-	0.830528	0.941687	0.248561
19	23144111	23144111	-	0.546832	0.893822	0.809421
19	23144148	23144148	-	0.42733	0.859716	-3.40052
19	23144171	23144171	-	0.982794	0.957336	-0.0115207
19	23144203	23144203	-	0.0129849	0.34485	2.03252
19	23144285	23144285	-	0.85743	0.945449	0.107633
19	23144324	23144324	-	0.646221	0.912398	-0.400447
19	23144513	23144513	-	0.572257	0.898935	-1.13082
19	23146149	23146149	-	0.116237	0.656727	-8.16054
19	23146191	23146191	-	0.000264508	0.0710794	-18.2651
19	23146196	23146196	-	4.26834e-05	0.0313095	-15.5606
19	23146296	23146296	-	0.0699704	0.580362	-9.31722
19	23146654	23146654	-	0.332202	0.822891	-2.6936
19	23146664	23146664	-	0.307813	0.811454	-1.88668
19	23146682	23146682	-	0.952649	0.955266	0.181931
19	23146687	23146687	-	0.561567	0.89709	1.18056
19	23149049	23149049	-	0.45176	0.867626	-2.40977
19	23149095	23149095	-	0.2014	0.747241	-6.26151
19	23149129	23149129	-	0.498093	0.88131	-2.52187
19	23149177	23149177	-	0.283281	0.799755	-4.4104
19	23149230	23149230	-	0.0471448	0.517202	-7.92714
19	23150318	23150318	-	0.96036	0.955879	0.396825
19	23150462	23150462	-	0.707515	0.923233	-0.434994
19	23150529	23150529	-	0.549628	0.894557	-1.45583
19	23151435	23151435	-	0.0813422	0.604152	-8.84336
19	23151437	23151437	-	0.0476919	0.51905	-9.35327
19	23152728	23152728	-	0.261672	0.787869	-4.70966
19	23152785	23152785	-	0.0402538	0.494339	-8.85417
19	23152840	23152840	-	0.434971	0.862222	-3.1729
19	23152906	23152906	-	0.148329	0.697662	-5.47957
19	23153455	23153455	-	0.00140612	0.15288	-9.30635
19	23153457	23153457	-	0.0616967	0.55808	-6.89965
19	23153491	23153491	-	0.0818748	0.60498	-5.9096
19	23153745	23153745	-	0.616237	0.907223	-1.63573
19	23153905	23153905	-	0.826142	0.941236	1.03896
19	23162393	23162393	-	0.927496	0.953075	-0.268178
19	23162402	23162402	-	0.869716	0.946932	-0.3987
19	23162431	23162431	-	0.864613	0.946352	0.470195
19	23162473	23162473	-	0.0475522	0.518679	-3.9051
19	23162498	23162498	-	0.25277	0.782812	-2.7933
19	23169551	23169551	-	0.0789316	0.598982	-10.0735
19	23272248	23272248	-	0.946226	0.954759	-0.920904
19	23272251	23272251	-	0.642522	0.91182	-1.68704
19	23272318	23272318	-	0.62547	0.908925	2.03373
19	23272346	23272346	-	0.542836	0.892831	2.58444
19	23272558	23272558	-	0.868094	0.946777	0.776539
19	23272562	23272562	-	0.793137	0.936419	0.72059
19	23272613	23272613	-	0.580175	0.900387	2.16039
19	23272622	23272622	-	0.962482	0.955969	0.402715
19	23272674	23272674	-	0.259891	0.786917	2.47441
19	23272720	23272720	-	0.951054	0.955053	-0.0969913
19	23273231	23273231	-	0.726587	0.925979	0.313461
19	23273306	23273306	-	0.376975	0.84159	1.83611
19	23273346	23273346	-	0.361176	0.834783	-0.494295
19	23273370	23273370	-	0.158743	0.708918	-1.12743
19	23273380	23273380	-	0.645917	0.912381	0.382632
19	23273387	23273387	-	0.655531	0.91397	-0.299444
19	23273410	23273410	-	0.81517	0.939818	-0.380488
19	23282103	23282103	-	0.197328	0.743871	-4.79969
19	23282274	23282274	-	0.227577	0.766451	6.79975
19	23282665	23282665	-	0.66636	0.915834	-1.77099
19	23310032	23310032	-	0.899585	0.950433	-0.272502
19	23357643	23357643	-	0.21279	0.756027	2.35974
19	23357694	23357694	-	0.747371	0.929022	1.1764
19	23373285	23373285	-	0.653396	0.913636	-0.904059
19	23373289	23373289	-	0.702082	0.922289	0.736665
19	23373295	23373295	-	0.970593	0.956645	0.226061
19	23373314	23373314	-	0.752239	0.929979	-1.14416
19	23401854	23401854	-	0.525014	0.888412	-3.06897
19	23401884	23401884	-	0.0994222	0.634531	-4.50966
19	23401912	23401912	-	0.281118	0.798498	-4.38032
19	23401954	23401954	-	0.300964	0.808401	-5.4912
19	23401956	23401956	-	0.0674734	0.573868	-8.49809
19	23435677	23435677	-	0.709552	0.923708	-1.2766
19	23435737	23435737	-	0.435067	0.862258	1.60937
19	23436070	23436070	-	0.92349	0.952926	-0.0743282
19	23436140	23436140	-	0.319993	0.817063	4.54062
19	23436159	23436159	-	0.359805	0.834088	-3.35428
19	23436220	23436220	-	0.579737	0.900313	-1.651
19	23468238	23468238	-	0.390452	0.84712	4.49675
19	23474302	23474302	-	0.399105	0.85061	2.48597
19	23478890	23478890	-	0.465195	0.871638	1.63949
19	23480286	23480286	-	0.36584	0.836644	2.40077
19	23480302	23480302	-	0.378841	0.842282	2.21695
19	23480393	23480393	-	0.247543	0.779795	-5.16092
19	23497786	23497786	-	0.0238154	0.420611	-10.0251
19	23497820	23497820	-	0.00399446	0.229629	-12.9161
19	23497965	23497965	-	0.945177	0.954703	0.653595
19	23498131	23498131	-	0.925265	0.952999	-0.461189
19	23498282	23498282	-	0.975	0.957062	0.030888
19	23498290	23498290	-	0.975562	0.957062	0.420332
19	23576854	23576854	-	0.0625503	0.560261	6.20508
19	23576867	23576867	-	0.310677	0.812894	-2.52821
19	23580262	23580262	-	0.628506	0.909499	-2.1165
19	23580375	23580375	-	0.898249	0.950271	-0.421406
19	23580395	23580395	-	0.74813	0.92919	-1.13766
19	23580411	23580411	-	0.105192	0.641995	-5.60943
19	23619837	23619837	+	0.24957	0.781009	2.02049
19	23619838	23619838	-	0.00566167	0.261278	7.01593
19	23619848	23619848	+	0.0455931	0.512342	-3.41689
19	23619849	23619849	-	0.265156	0.78991	-2.5729
19	23619856	23619856	+	0.600772	0.90457	1.58697
19	23619857	23619857	-	0.100456	0.635743	-3.69085
19	23619873	23619873	+	0.388008	0.846011	1.59306
19	23619874	23619874	-	0.945263	0.954703	0.294393
19	23619888	23619888	+	0.57763	0.899768	1.50486
19	23619889	23619889	-	0.542212	0.892701	-1.6468
19	23619904	23619904	+	0.996318	0.957661	-0.280289
19	23619905	23619905	-	0.34298	0.827126	-2.7342
19	23652656	23652656	-	0.352271	0.831035	-1.54022
19	23652678	23652678	-	0.752214	0.929977	2.43676
19	23652691	23652691	-	0.354573	0.831957	-0.986498
19	23652700	23652700	-	0.588357	0.90204	-0.31984
19	23652733	23652733	-	0.623127	0.908495	1.87004
19	23652772	23652772	-	0.618448	0.907663	0.989134
19	23652776	23652776	-	0.0151741	0.362726	4.51823
19	23652795	23652795	-	0.874869	0.947569	-0.0324512
19	23652807	23652807	-	0.112172	0.650986	-2.9041
19	23652810	23652810	-	0.529462	0.889472	-0.784322
19	23652846	23652846	-	0.161707	0.711973	-1.8723
19	23652855	23652855	-	0.494882	0.880475	0.717874
19	23686327	23686327	-	0.774086	0.933579	-0.882809
19	23687942	23687942	-	0.244055	0.7778	-0.829628
19	23687982	23687982	-	0.949445	0.954871	0.0857592
19	23687987	23687987	-	0.27619	0.795723	-0.632956
19	23688009	23688009	-	0.237491	0.773399	1.11509
19	23688014	23688014	-	0.773558	0.933493	0.459084
19	23688094	23688094	-	0.819456	0.940349	0.0944598
19	23688096	23688096	-	0.867983	0.946752	-0.155626
19	23688100	23688100	-	0.2059	0.750571	0.74856
19	23688112	23688112	-	0.232757	0.770456	1.46484
19	23688654	23688654	-	0.429269	0.860152	0.866052
19	23688669	23688669	-	0.445295	0.865527	-0.455101
19	23698346	23698346	-	0.90698	0.951186	-0.11859
19	23698517	23698517	-	0.621167	0.908237	-0.234331
19	23698554	23698554	-	0.848267	0.944319	-0.287168
19	23698595	23698595	-	0.21707	0.75922	-0.85736
19	23698623	23698623	-	0.973291	0.956837	-0.117111
19	23698629	23698629	-	0.417423	0.856783	0.908124
19	23698631	23698631	-	0.414081	0.855687	1.03937
19	23759987	23759987	-	0.810581	0.939029	1.08886
19	23781914	23781914	-	0.0599916	0.553285	2.97897
19	23782039	23782039	-	0.223666	0.764163	4.43495
19	23782102	23782102	-	0.398163	0.850129	-1.44938
19	23782399	23782399	-	0.204817	0.749867	6.90104
19	23860337	23860337	-	0.341754	0.82662	-2.99595
19	23860360	23860360	-	0.309845	0.812336	-2.59698
19	23860377	23860377	-	0.0269556	0.437999	-9.27186
19	23860452	23860452	-	0.985595	0.957472	0.0432692
19	23860559	23860559	-	0.265825	0.790324	-2.14904
19	23860561	23860561	-	0.840907	0.943266	0.188154
19	23890754	23890754	-	0.0324133	0.462371	8.22234
19	23890794	23890794	-	0.201801	0.747521	-3.1884
19	23890984	23890984	-	0.374595	0.840619	-1.62805
19	23892563	23892563	-	0.468648	0.87275	2.42858
19	23892568	23892568	-	0.165083	0.715525	3.90219
19	23900312	23900312	-	0.815739	0.939878	-0.439312
19	23900320	23900320	-	0.947579	0.954834	0.651261
19	23900381	23900381	-	0.976178	0.957062	-0.27178
19	23900412	23900412	-	0.246647	0.779245	-1.90909
19	23900538	23900538	-	0.290441	0.803201	-4.49913
19	23900568	23900568	-	0.878482	0.948154	0.29915
19	23900801	23900801	-	0.630582	0.909836	1.10766
19	23900938	23900938	-	0.298747	0.80751	3.64794
19	23900988	23900988	-	0.564161	0.897561	3.18877
19	23961618	23961618	-	0.821077	0.94056	0.242801
19	23961710	23961710	-	0.216371	0.758828	1.14515
19	24016832	24016832	-	0.17264	0.723302	-7.01485
19	24030189	24030189	-	0.922332	0.952836	0.249801
19	24030247	24030247	-	0.463148	0.870937	1.4357
19	24030284	24030284	-	0.705592	0.922891	-0.331279
19	24030304	24030304	-	0.211962	0.755463	-2.02004
19	24030322	24030322	-	0.245982	0.778862	-1.37415
19	24032844	24032844	-	0.358233	0.833439	2.6491
19	24032855	24032855	-	0.218183	0.760123	-3.26046
19	24032977	24032977	-	0.60777	0.905587	-2.92385
19	24039490	24039490	-	0.884589	0.948746	1.02057
19	24039509	24039509	-	0.00842206	0.300479	-9.49982
19	24064700	24064700	-	0.810148	0.938986	-0.640028
19	24064836	24064836	-	0.315529	0.815256	-2.08395
19	24101231	24101231	-	0.982244	0.957258	0.0834434
19	24101310	24101310	-	0.909083	0.951415	-0.404008
19	24101384	24101384	-	0.904175	0.950946	-0.454067
19	24101427	24101427	-	0.811245	0.939152	1.08157
19	24101486	24101486	-	0.680559	0.918261	-0.593813
19	24101496	24101496	-	0.252601	0.782746	1.90561
19	24101668	24101668	-	0.251523	0.782367	2.58443
19	24101722	24101722	-	0.228665	0.767224	-2.55023
19	24101726	24101726	-	0.31206	0.813655	-1.57569
19	24101740	24101740	-	0.376866	0.841523	-1.48904
19	24101781	24101781	-	0.290791	0.80347	-2.49695
19	24101815	24101815	-	0.58724	0.90171	1.81778
19	24101851	24101851	-	0.61831	0.907663	0.881244
19	24101874	24101874	-	0.310792	0.812998	-2.10572
19	24101880	24101880	-	0.625559	0.908953	-0.95481
19	24101924	24101924	-	0.12659	0.670448	2.88554
19	24153206	24153206	-	0.84877	0.944381	-0.986382
19	24153216	24153216	-	0.436919	0.862872	3.11256
19	24153259	24153259	-	0.774644	0.933677	-1.15156
19	24153284	24153284	-	0.905315	0.951104	0.283538
19	24153291	24153291	-	0.736184	0.927358	1.18498
19	24153348	24153348	-	0.828197	0.941487	0.370272
19	24166452	24166452	-	0.711518	0.923942	0.803783
19	24166488	24166488	-	0.781468	0.934631	-0.524487
19	24166529	24166529	-	0.607774	0.905587	0.440314
19	24166559	24166559	-	0.905318	0.951104	-0.242974
19	24166576	24166576	-	0.837347	0.942746	-0.358823
19	24167033	24167033	-	0.657112	0.914319	-1.21346
19	24171019	24171019	-	0.577118	0.899739	-1.25134
19	24171152	24171152	-	0.863393	0.94629	-0.281278
19	24171732	24171732	-	0.179322	0.729501	-3.57541
19	24171746	24171746	-	0.148177	0.697498	4.42365
19	24172082	24172082	-	0.108666	0.646344	3.11876
19	24172120	24172120	-	0.636657	0.910852	-0.932912
19	24172161	24172161	-	0.980018	0.957144	-0.159233
19	24172183	24172183	-	0.702321	0.922308	0.711354
19	24172734	24172734	-	0.822816	0.940863	-0.647759
19	24172786	24172786	-	0.454061	0.868191	-0.603115
19	24172852	24172852	-	0.328486	0.820917	-1.97594
19	24172889	24172889	-	0.920704	0.952613	-0.0811605
19	24172893	24172893	-	0.652754	0.913571	1.40294
19	24173125	24173125	-	0.00881422	0.304598	-19.2885
19	24173697	24173697	-	0.834791	0.94246	-0.181528
19	24173705	24173705	-	0.0140709	0.354723	3.03992
19	24173776	24173776	-	0.67669	0.91762	-0.432602
19	24173817	24173817	-	0.484863	0.877339	-0.809524
19	24173828	24173828	-	0.252282	0.78268	-1.03614
19	24174566	24174566	-	0.287029	0.801545	-0.657027
19	24174619	24174619	-	0.895042	0.950032	0.0143378
19	24174701	24174701	-	0.325158	0.819438	1.14299
19	24175375	24175375	-	0.797374	0.937062	1.02333
19	24175379	24175379	-	0.187515	0.736258	5.47724
19	24175398	24175398	-	0.398014	0.85007	-3.22693
19	24175402	24175402	-	0.36858	0.837826	-3.98387
19	24175409	24175409	-	0.198987	0.745513	6.13181
19	24197442	24197442	-	0.00562291	0.260353	-9.63182
19	24197499	24197499	-	0.334355	0.823463	-3.92281
19	24197550	24197550	-	0.121766	0.664037	-6.84941
19	24221439	24221439	-	0.256495	0.785031	-6.13372
19	24223388	24223388	-	0.77994	0.934344	-1.14695
19	24223593	24223593	-	0.118329	0.660018	-2.84055
19	24223599	24223599	-	0.817459	0.940051	0.789361
19	24223641	24223641	-	0.0330604	0.465503	7.49258
19	24223646	24223646	-	0.774248	0.933629	-0.417457
19	24224176	24224176	-	0.519262	0.887003	-1.0233
19	24224194	24224194	-	0.287393	0.801607	-2.04526
19	24224228	24224228	-	0.487318	0.878241	-1.13897
19	24224260	24224260	-	0.137287	0.684046	3.13725
19	24224287	24224287	-	0.791103	0.936151	0.124461
19	24224305	24224305	-	0.23047	0.768808	-2.54303
19	24224328	24224328	-	0.426572	0.859485	1.36932
19	24224368	24224368	-	0.112558	0.651528	-2.33385
19	24241473	24241473	-	0.47612	0.874897	-2.36978
19	24241488	24241488	-	0.324589	0.819262	2.72711
19	24241495	24241495	-	0.208804	0.753002	3.02376
19	24241498	24241498	-	0.610704	0.906226	-1.07843
19	24242218	24242218	-	0.529911	0.889585	2.15879
19	24242297	24242297	-	0.912288	0.95172	1.0058
19	24242326	24242326	-	0.772725	0.933365	-0.396664
19	24242341	24242341	-	0.423385	0.858564	1.92266
19	24242484	24242484	-	0.265594	0.790185	-5.36723
19	24242487	24242487	-	0.136252	0.682792	6.70638
19	24242490	24242490	-	0.225328	0.765015	6.69662
19	24242523	24242523	-	0.710071	0.923774	1.05525
19	24242553	24242553	-	0.524057	0.888059	2.54032
19	24259018	24259018	-	0.0181479	0.384602	4.10732
19	24259037	24259037	-	0.77017	0.932929	0.391952
19	24279656	24279656	-	0.402832	0.851897	-0.906121
19	24279675	24279675	-	0.787488	0.935586	-0.314885
19	24279685	24279685	-	0.586522	0.901511	0.828403
19	24279726	24279726	-	0.877938	0.948041	0.207358
19	24279764	24279764	-	0.338844	0.825464	0.516916
19	24279794	24279794	-	0.417144	0.856776	0.784622
19	24279814	24279814	-	0.592038	0.902816	0.357188
19	24284285	24284285	-	0.132864	0.678842	-7.0229
19	24300880	24300880	-	0.0621614	0.55918	-6.12784
19	24301662	24301662	-	0.400497	0.85114	1.68891
19	24301706	24301706	-	0.258345	0.786124	4.11526
19	24301715	24301715	-	0.37287	0.839894	4.31359
19	24301829	24301829	-	0.43006	0.860448	-1.83875
19	24301872	24301872	-	0.415477	0.856254	3.55641
19	24301895	24301895	-	0.3958	0.849075	-3.19957
19	24316881	24316881	-	0.0238503	0.420978	-7.11874
19	24316948	24316948	-	0.335826	0.823903	-2.77251
19	24316969	24316969	-	0.223173	0.763935	2.82718
19	24316971	24316971	-	0.343173	0.827206	2.13556
19	24383982	24383982	-	0.55303	0.895279	-1.57806
19	24384093	24384093	-	0.715454	0.924555	-0.623034
19	24384206	24384206	-	0.049861	0.525296	-3.76821
19	24384360	24384360	-	0.165886	0.71636	-4.64162
19	24384375	24384375	-	0.845378	0.943984	0.977052
19	24384387	24384387	-	0.0408246	0.496604	-4.44584
19	24439709	24439709	-	0.996499	0.957661	-0.780176
19	24439827	24439827	-	0.500306	0.881771	-3.82491
19	24439942	24439942	-	0.0347644	0.472102	-7.18052
19	24439993	24439993	-	0.00734441	0.286332	-12.4014
19	24447817	24447817	-	0.768833	0.932706	1.09968
19	24447848	24447848	-	0.202479	0.748122	-3.98736
19	24447909	24447909	-	0.0112809	0.330544	-7.51008
19	24451712	24451712	-	0.913545	0.951784	0.561975
19	24451746	24451746	-	0.423329	0.858511	-2.82277
19	24475531	24475531	-	0.697893	0.921469	-0.981205
19	24475574	24475574	-	0.826679	0.941301	-0.874095
19	24476613	24476613	-	0.00843875	0.30052	3.21455
19	24476643	24476643	-	0.024953	0.42721	-2.86492
19	24476652	24476652	-	0.983299	0.957403	-0.00807494
19	24476661	24476661	-	0.203393	0.748777	1.84275
19	24476682	24476682	-	0.554242	0.895618	0.443622
19	24476813	24476813	-	0.139801	0.687502	1.93704
19	24476825	24476825	-	0.70923	0.923617	-0.326948
19	24476862	24476862	-	0.0471303	0.517129	1.77312
19	24490649	24490649	-	0.717902	0.924974	-1.22112
19	24490695	24490695	-	0.453672	0.868026	1.89433
19	24490832	24490832	-	0.0174689	0.379825	-10.7803
19	24491929	24491929	-	0.156684	0.707164	-6.13002
19	24491949	24491949	-	0.607251	0.905568	2.21092
19	24527087	24527087	-	0.102036	0.637607	10.3724
19	24528634	24528634	-	0.0347387	0.471968	-6.49023
19	24528656	24528656	-	0.721929	0.925283	-1.26483
19	24550855	24550855	-	0.180218	0.730318	-3.7484
19	24550869	24550869	-	0.533867	0.890762	1.73069
19	24550888	24550888	-	0.146911	0.69604	4.10329
19	24550988	24550988	-	0.139393	0.687078	-5.58511
19	24551142	24551142	-	0.441461	0.864207	-4.42241
19	24551159	24551159	-	0.159998	0.710412	-5.88889
19	24551981	24551981	-	0.780334	0.934441	-0.505242
19	24552099	24552099	-	0.440047	0.863896	-1.35576
19	24552109	24552109	-	0.251752	0.782492	-3.41938
19	24552178	24552178	-	0.345393	0.828388	-3.54708
19	24552224	24552224	-	0.709692	0.923739	-1.27106
19	24554905	24554905	-	0.181834	0.731777	6.26163
19	24555028	24555028	-	0.62048	0.908017	-0.806802
19	24555050	24555050	-	0.955425	0.955383	-0.119556
19	24556871	24556871	-	0.374524	0.840607	-1.898
19	24556895	24556895	-	0.376196	0.841128	-1.43024
19	24556934	24556934	-	0.212258	0.75554	2.93225
19	24556954	24556954	-	0.690754	0.919977	-0.425942
19	24557042	24557042	-	0.621031	0.908182	-0.917335
19	24557843	24557843	-	0.966731	0.956309	-0.0872176
19	24557853	24557853	-	0.986749	0.957577	0.441358
19	24557986	24557986	-	0.119787	0.661994	-4.76812
19	24558016	24558016	-	0.11677	0.657729	-5.96966
19	24558758	24558758	-	0.531283	0.889972	-1.32333
19	24558766	24558766	-	0.237217	0.773311	3.94945
19	24558875	24558875	-	0.226466	0.765807	-5.04824
19	24606513	24606513	-	0.0989757	0.633923	8.34519
19	24606596	24606596	-	0.747456	0.929022	-1.43759
19	24634588	24634588	-	0.581262	0.90067	-2.59386
19	24634672	24634672	-	0.660072	0.914875	-0.767946
19	24634703	24634703	-	0.0723433	0.585867	4.16593
19	24673426	24673426	-	0.0150326	0.36139	-10.2334
19	24673557	24673557	-	0.71742	0.924862	-0.418239
19	24673574	24673574	-	0.225054	0.764919	-4.87505
19	24673589	24673589	-	0.375153	0.840789	-3.21557
19	24685270	24685270	-	0.0179896	0.383246	-6.77371
19	24685357	24685357	-	0.0860152	0.612032	-5.83979
19	24685385	24685385	-	0.177212	0.727591	-3.55841
19	24705512	24705512	-	0.559918	0.896767	-2.58748
19	24794650	24794650	-	0.347815	0.829407	3.77042
19	24794726	24794726	-	0.972415	0.9568	0.341721
19	24860274	24860274	-	0.583579	0.900878	-2.08453
19	24860512	24860512	-	0.577083	0.899739	-1.83445
19	24871170	24871170	-	0.182673	0.732415	3.2204
19	24871231	24871231	-	0.605002	0.905393	1.25745
19	24871238	24871238	-	0.144984	0.693815	3.58804
19	24871241	24871241	-	0.471384	0.873545	1.42929
19	24871258	24871258	-	0.707493	0.92323	0.522735
19	24871278	24871278	-	0.0843436	0.609493	4.97527
19	24871603	24871603	-	0.360963	0.834641	0.773686
19	24885564	24885564	-	0.53223	0.890225	-1.45355
19	24885673	24885673	-	0.0594407	0.55213	2.24957
19	24885748	24885748	-	0.579929	0.900353	1.17231
19	24885791	24885791	-	0.439031	0.863611	1.98751
19	24885806	24885806	-	0.536352	0.89134	1.19913
19	24897102	24897102	-	0.887075	0.949027	-0.524493
19	24958516	24958516	-	0.737322	0.92747	1.18945
19	24958751	24958751	-	0.230357	0.768727	-1.50049
19	24961488	24961488	-	0.819479	0.940349	-0.190952
19	24961490	24961490	-	0.13846	0.685797	-1.32818
19	24961503	24961503	-	0.888732	0.949254	0.0501253
19	24961535	24961535	-	0.141303	0.689635	1.64001
19	24990157	24990157	-	0.612334	0.906528	-0.852123
19	24990258	24990258	-	0.69945	0.921724	4.38201
19	24990445	24990445	-	0.22004	0.761524	-3.49835
19	24990500	24990500	-	0.155853	0.70618	6.41611
19	24990575	24990575	-	0.443465	0.864741	2.68926
19	24996812	24996812	-	0.503279	0.882805	-1.77398
19	24996859	24996859	-	0.917677	0.952276	-0.527725
19	24998809	24998809	-	0.376193	0.841128	-4.38596
19	24998817	24998817	-	0.218552	0.760497	-4.35407
19	24998845	24998845	-	0.628835	0.909499	-2.61733
19	24998907	24998907	-	0.92925	0.953125	1.10864
19	24999007	24999007	-	0.572291	0.898935	-1.75703
19	24999077	24999077	-	0.532157	0.890198	2.15264
19	24999122	24999122	-	0.800202	0.937428	-0.091433
19	24999128	24999128	-	0.535758	0.891213	-1.50101
19	24999143	24999143	-	0.540751	0.892329	-0.613587
19	25043956	25043956	-	0.529745	0.889543	3.36281
19	25044039	25044039	-	0.897868	0.950228	-0.05003
19	25044129	25044129	-	0.0719475	0.58497	-6.39237
19	25044191	25044191	-	0.538995	0.89207	2.8241
19	25044195	25044195	-	0.542229	0.892702	-2.61572
19	25051954	25051954	-	0.925759	0.953015	0.530666
19	25052082	25052082	-	0.402509	0.851792	-2.64322
19	25052552	25052552	-	0.982466	0.957276	-0.172401
19	25052586	25052586	-	0.412436	0.855127	-1.75678
19	25052597	25052597	-	0.917158	0.952229	-0.0416825
19	25052601	25052601	-	0.768549	0.932639	0.81979
19	25052618	25052618	-	0.830885	0.941792	0.117481
19	25052620	25052620	-	0.446547	0.865976	1.61878
19	25053141	25053141	-	0.0932806	0.625111	-5.19509
19	25053168	25053168	-	0.227769	0.76661	3.84856
19	25053250	25053250	-	0.399787	0.850871	-2.40576
19	25053310	25053310	-	0.432387	0.861383	-2.7114
19	25053333	25053333	-	0.769352	0.93277	-0.568667
19	25053364	25053364	-	0.445271	0.865521	-2.38592
19	25053441	25053441	-	0.868862	0.946841	-0.00257352
19	25053535	25053535	-	0.320397	0.817254	-3.32583
19	25070543	25070543	-	0.0860453	0.612059	6.04794
19	25070553	25070553	-	0.638591	0.911161	1.21722
19	25070680	25070680	-	0.0602087	0.553822	-6.83579
19	25070847	25070847	-	0.219849	0.761486	4.46007
19	25095701	25095701	-	0.529668	0.889531	-2.82736
19	25095775	25095775	-	0.723518	0.925404	2.49207
19	25095807	25095807	-	0.414643	0.856024	-2.90699
19	25095919	25095919	-	0.646047	0.912381	1.12221
19	25096216	25096216	-	0.741272	0.928109	1.7779
19	25096250	25096250	-	0.883281	0.948636	-0.490473
19	25096255	25096255	-	0.48746	0.878307	-3.08722
19	25096397	25096397	-	0.63965	0.911344	1.68165
19	25096404	25096404	-	0.330357	0.821806	4.02481
19	25096414	25096414	-	0.025129	0.428143	6.30065
19	25096419	25096419	-	0.0870698	0.614137	5.40939
19	25096435	25096435	-	0.255965	0.784704	4.35639
19	25097469	25097469	-	0.525238	0.888455	-2.74637
19	25097581	25097581	-	0.787904	0.935643	0.96425
19	25097649	25097649	-	0.00746214	0.287654	-10.0174
19	25097671	25097671	-	0.937172	0.953844	-0.437422
19	25097683	25097683	-	0.824046	0.940995	-0.47619
19	25108343	25108343	-	0.207851	0.752004	-3.63941
19	25108444	25108444	-	0.355238	0.832252	-4.17834
19	25111916	25111916	-	0.708068	0.92339	-1.16044
19	25111934	25111934	-	0.829195	0.941633	0.806164
19	25111945	25111945	-	0.341	0.826373	-2.27406
19	25111989	25111989	-	0.998913	0.957661	0.281974
19	25112002	25112002	-	0.122419	0.664966	-4.25759
19	25112121	25112121	-	0.746789	0.928981	-0.972851
19	25112127	25112127	-	0.219867	0.761488	-3.18177
19	25112189	25112189	-	0.647043	0.912453	-1.5832
19	25112215	25112215	-	0.0443701	0.508633	-5.41009
19	25112248	25112248	-	0.170564	0.721598	-3.4574
19	25112309	25112309	-	0.0985729	0.633392	-5.91737
19	25132495	25132495	-	0.0374155	0.482953	1.84784
19	25132507	25132507	-	0.110877	0.649253	-1.28401
19	25132585	25132585	-	0.701348	0.922117	-0.453483
19	25132614	25132614	-	0.868197	0.946811	-0.163287
19	25171609	25171609	-	0.0425956	0.502666	10.5418
19	25171619	25171619	-	0.162199	0.712429	4.6153
19	25171630	25171630	-	0.0926698	0.624074	7.75157
19	25171679	25171679	-	0.0988882	0.633887	7.39535
19	25171701	25171701	-	0.412096	0.854966	4.75638
19	25171721	25171721	-	0.400201	0.850971	3.27001
19	25207516	25207516	-	0.510863	0.884639	1.80457
19	25207588	25207588	-	0.240957	0.776233	-4.40803
19	25231800	25231800	-	0.849544	0.944433	0.744346
19	25231829	25231829	-	0.885929	0.948935	0.459548
19	25231838	25231838	-	0.965999	0.956274	-0.0774904
19	25231886	25231886	-	0.295362	0.805644	3.13589
19	25231911	25231911	-	0.446301	0.865878	2.69393
19	25232307	25232307	-	0.794831	0.936674	-0.620155
19	25232366	25232366	-	0.109179	0.647098	-6.18857
19	25232389	25232389	-	0.213575	0.756541	-3.54621
19	25237775	25237775	-	0.850723	0.944568	0.219981
19	25237801	25237801	-	0.880187	0.948315	-0.0399036
19	25237836	25237836	-	0.177228	0.727591	0.911626
19	25237890	25237890	-	0.356876	0.832906	-1.01977
19	25237899	25237899	-	0.517886	0.886693	0.456312
19	25237925	25237925	-	0.0738672	0.589317	2.16856
19	25237953	25237953	-	0.371198	0.839194	-0.888117
19	25237960	25237960	-	0.203302	0.748714	1.23831
19	25336856	25336856	-	0.0460482	0.514061	-7.27994
19	25337000	25337000	-	0.16404	0.714361	-5.14213
19	25337040	25337040	-	0.859968	0.945749	-1.02103
19	25337044	25337044	-	0.330127	0.821742	2.74954
19	25337078	25337078	-	0.0690774	0.578033	8.62074
19	25337283	25337283	-	0.664746	0.915606	1.22675
19	25341052	25341052	-	0.156628	0.707036	-3.42766
19	25341069	25341069	-	0.496391	0.880723	2.55664
19	25341072	25341072	-	0.0834119	0.608059	-4.46329
19	25343650	25343650	-	0.922406	0.952852	0.0910675
19	25343979	25343979	-	0.755041	0.930392	0.451612
19	25343989	25343989	-	0.0460824	0.514166	1.10701
19	25344003	25344003	-	0.717745	0.92496	-0.339588
19	25344036	25344036	-	0.681616	0.918392	0.349267
19	25344051	25344051	-	0.788332	0.935663	-0.270166
19	25344076	25344076	-	0.925226	0.952984	0.122655
19	25381980	25381980	-	0.268288	0.791506	4.70284
19	25382145	25382145	-	0.582809	0.900764	-2.60581
19	25382152	25382152	-	0.381477	0.843556	-4.35373
19	25382187	25382187	-	0.1244	0.668032	-5.92558
19	25382203	25382203	-	0.688393	0.919666	2.59929
19	25387931	25387931	-	0.261783	0.788003	-3.00003
19	25387944	25387944	-	0.942727	0.954406	-0.43357
19	25387949	25387949	-	0.611483	0.906389	-0.537874
19	25387974	25387974	-	0.99417	0.957661	-0.242311
19	25388047	25388047	-	0.577096	0.899739	0.77022
19	25388058	25388058	-	0.750026	0.929574	-0.144717
19	25388118	25388118	-	0.347517	0.829246	3.13725
19	25392446	25392446	-	0.580793	0.90056	2.81713
19	25392488	25392488	-	0.440319	0.863989	-2.02235
19	25392490	25392490	-	0.569368	0.898373	-1.17445
19	25392498	25392498	-	0.73228	0.926897	-0.816792
19	25399561	25399561	-	0.717646	0.924945	-0.722933
19	25399609	25399609	-	0.199992	0.746269	1.68028
19	25399665	25399665	-	0.215633	0.758098	-1.96777
19	25400105	25400105	-	0.461762	0.87051	-0.844673
19	25400189	25400189	-	0.764065	0.931904	0.432491
19	25400213	25400213	-	0.773296	0.933434	0.0202433
19	25400242	25400242	-	0.801779	0.937688	0.755606
19	25400416	25400416	-	0.271742	0.793286	3.81818
19	25407970	25407970	-	0.210172	0.754157	-2.00938
19	25408014	25408014	-	0.558731	0.896494	-0.807137
19	25408041	25408041	-	0.655492	0.913964	-0.589456
19	25408058	25408058	-	0.97203	0.9568	-0.132535
19	25408472	25408472	-	0.0908016	0.620445	-5.35378
19	25408593	25408593	-	0.382194	0.843836	1.11485
19	25413526	25413526	-	0.6251	0.908815	1.84754
19	25413686	25413686	-	0.38243	0.843878	-2.73543
19	25413738	25413738	-	0.700492	0.921987	0.785538
19	25413741	25413741	-	0.864041	0.946312	0.373257
19	25415058	25415058	-	0.894988	0.950023	0.262722
19	25415114	25415114	-	0.336057	0.823991	-1.92986
19	25415226	25415226	-	0.304184	0.809792	-2.94848
19	25415277	25415277	-	0.208646	0.752834	-5.16995
19	25445100	25445100	-	0.355293	0.832278	-1.25016
19	25445170	25445170	-	0.433824	0.861966	2.28289
19	25445209	25445209	-	0.0554395	0.541379	1.93575
19	25445212	25445212	-	0.157844	0.708235	-1.04338
19	25445400	25445400	-	0.27751	0.796504	3.28608
19	25445416	25445416	-	0.234128	0.771246	-3.05959
19	25450842	25450842	-	0.914439	0.951861	0.36387
19	25450928	25450928	-	0.573096	0.899071	1.13528
19	25450987	25450987	-	0.509513	0.884323	2.45762
19	25451730	25451730	-	0.772691	0.933365	-0.984201
19	25451741	25451741	-	0.113371	0.6529	-4.17732
19	25479646	25479646	-	0.584045	0.900925	1.03226
19	25479665	25479665	-	0.463036	0.87088	1.92954
19	25479678	25479678	-	0.556476	0.896063	-2.3686
19	25486498	25486498	-	0.986127	0.95751	-0.359467
19	25486590	25486590	-	0.434943	0.862222	3.14262
19	25489182	25489182	-	0.316755	0.815724	-3.08931
19	25545665	25545665	-	0.255455	0.784358	3.43433
19	25545708	25545708	-	0.158321	0.708615	4.42114
19	25545726	25545726	-	0.346804	0.829011	-1.28027
19	25545729	25545729	-	0.0965494	0.630282	-1.20598
19	25545763	25545763	-	0.654982	0.913876	0.425355
19	25545825	25545825	-	0.664471	0.915529	-0.382068
19	25545902	25545902	-	0.109376	0.64743	1.88963
19	25546025	25546025	-	0.266089	0.790467	-1.42801
19	25546037	25546037	-	0.43212	0.861245	-1.38274
19	25602012	25602012	-	0.347009	0.829047	3.21793
19	25602163	25602163	-	0.777171	0.933976	1.49696
19	25602175	25602175	-	0.674455	0.917427	-1.47342
19	25602218	25602218	-	0.707482	0.92323	1.65605
19	25606415	25606415	-	0.391404	0.847516	-2.41878
19	25606420	25606420	-	0.803925	0.938003	0.730416
19	25609173	25609173	-	0.4939	0.880284	1.63923
19	25609223	25609223	-	0.557439	0.896101	1.54811
19	25609234	25609234	-	0.233146	0.770644	-0.94697
19	25609240	25609240	-	0.111102	0.649705	4.23692
19	25609268	25609268	-	0.703196	0.922435	1.08033
19	25609273	25609273	-	0.420142	0.857619	1.63494
19	25609277	25609277	-	0.382613	0.84395	-1.36104
19	25609290	25609290	-	0.293964	0.804853	1.94755
19	25609301	25609301	-	0.407124	0.853342	1.6946
19	25609305	25609305	-	0.199691	0.746112	3.117
19	25609314	25609314	-	0.742974	0.928291	0.745866
19	25609344	25609344	-	0.876024	0.947758	-0.46595
19	25609379	25609379	-	0.763504	0.931841	0.506079
19	25609423	25609423	-	0.750084	0.929574	0.93401
19	25621458	25621458	-	0.032255	0.461906	-3.47795
19	25621480	25621480	-	0.155843	0.70618	-3.58119
19	25621695	25621695	-	0.43667	0.862863	-3.72368
19	25622050	25622050	-	0.219568	0.761254	-4.09719
19	25623637	25623637	-	0.311488	0.813333	3.51976
19	25623648	25623648	-	0.0234785	0.41849	8.52113
19	25623664	25623664	-	0.113362	0.65289	6.2582
19	25623691	25623691	-	0.0787602	0.598625	7.43251
19	25623722	25623722	-	0.849224	0.944405	0.501186
19	25623727	25623727	-	0.0388921	0.488685	3.57272
19	25623785	25623785	-	0.172946	0.723631	3.33544
19	25623832	25623832	-	0.489741	0.879087	2.57664
19	25623837	25623837	-	0.573845	0.899182	1.62242
19	25623839	25623839	-	0.119527	0.661668	5.22355
19	25623844	25623844	-	0.630096	0.909748	2.00779
19	25628655	25628655	-	0.0805469	0.602656	4.09248
19	25628743	25628743	-	0.246386	0.779101	1.21331
19	25628778	25628778	-	0.581786	0.900725	-1.31729
19	25628801	25628801	-	0.354582	0.831957	-1.6704
19	25628841	25628841	-	0.183895	0.733543	-2.74714
19	25636029	25636029	-	0.616053	0.907204	-0.401606
19	25636031	25636031	-	0.935366	0.95365	-0.314097
19	25636036	25636036	-	0.158411	0.708684	1.26793
19	25636043	25636043	-	0.983087	0.957391	0.102018
19	25636054	25636054	-	0.16957	0.72043	1.19343
19	25636067	25636067	-	0.263197	0.788668	1.14943
19	25636075	25636075	-	0.151205	0.700851	1.80896
19	25636203	25636203	-	0.990634	0.957661	-0.106657
19	25636237	25636237	-	0.461276	0.870304	1.13828
19	25636248	25636248	-	0.169168	0.720006	-1.38467
19	25636256	25636256	-	0.527606	0.889029	-2.05645
19	25674763	25674763	-	0.151811	0.701583	3.43539
19	25674799	25674799	-	0.145963	0.694924	2.78266
19	25729690	25729690	-	0.000384638	0.0850257	-6.7971
19	25779404	25779404	-	0.314819	0.814888	4.18326
19	25779443	25779443	-	0.42516	0.859098	4.06794
19	25779675	25779675	-	0.493812	0.880245	2.89336
19	25799078	25799078	-	0.270725	0.792863	-5.07011
19	25799117	25799117	-	0.242172	0.776906	-5.70325
19	26037344	26037344	-	0.0388026	0.488279	-4.26046
19	26140790	26140790	-	0.00116713	0.140911	8.4618
19	26140812	26140812	-	0.0293499	0.449681	5.43195
19	26141070	26141070	-	0.85356	0.944913	0.365656
19	26141120	26141120	-	0.0118154	0.334408	-8.09813
19	26181910	26181910	-	0.824791	0.941068	0.482625
19	26181926	26181926	-	0.162402	0.712657	-1.57318
19	26187962	26187962	-	0.0895384	0.618448	-6.58214
19	26445492	26445492	-	0.269839	0.792391	6.05872
19	26461829	26461829	-	0.364074	0.835914	-3.5467
19	26461980	26461980	-	0.896576	0.950142	-1.34076
19	26465244	26465244	-	0.941205	0.954255	0.0226629
19	26465450	26465450	-	0.752418	0.930026	0.694896
19	26465655	26465655	-	0.307053	0.811065	-1.99323
19	26465674	26465674	-	0.236418	0.772876	-2.45755
19	26503939	26503939	-	0.68082	0.918284	-0.746262
19	26504086	26504086	-	0.153567	0.704017	-4.12738
19	26511141	26511141	-	0.178703	0.728797	3.74196
19	26511199	26511199	-	0.147034	0.696167	-2.56316
19	26566051	26566051	-	0.757198	0.930768	-1.16566
19	26566490	26566490	-	0.612581	0.906582	-2.38668
19	26566516	26566516	-	0.0650945	0.566765	7.03704
19	26608140	26608140	-	0.499972	0.881674	1.75177
19	26608194	26608194	-	0.735869	0.927277	-0.440058
19	26608242	26608242	-	0.563301	0.897375	-0.777395
19	26608255	26608255	-	0.313019	0.814022	1.59268
19	26608372	26608372	-	0.587007	0.901625	-0.997317
19	26608424	26608424	-	0.784801	0.935225	-0.328377
19	26608447	26608447	-	0.0321926	0.461572	5.87649
19	26608475	26608475	-	0.173823	0.724495	-4.55647
19	26608543	26608543	-	0.0126013	0.341513	7.23605
19	26608602	26608602	-	0.331175	0.822219	4.7619
19	26608691	26608691	-	0.096266	0.629918	6.94444
19	26612973	26612973	-	0.136977	0.68371	-4.96116
19	26613345	26613345	-	0.346003	0.828639	3.59
19	26613406	26613406	-	0.028535	0.445441	-7.39313
19	26613521	26613521	-	0.638948	0.911225	-1.75196
19	26613566	26613566	-	0.125507	0.669451	-6.25668
19	26613608	26613608	-	0.0288059	0.446763	-10.0814
19	26613667	26613667	-	0.03488	0.47285	-7.27163
19	26613686	26613686	-	0.829521	0.941633	-1.00358
19	26631341	26631341	-	0.838753	0.942859	0.540228
19	26643069	26643069	-	0.85572	0.945263	-1.54417
19	26643191	26643191	-	0.0299176	0.451841	7.58161
19	26643308	26643308	-	0.734262	0.927196	0.342187
19	26643383	26643383	-	0.301328	0.808548	-5.32748
19	26666416	26666416	-	0.304135	0.809758	3.59138
19	26666455	26666455	-	0.581259	0.90067	-1.75832
19	26666498	26666498	-	0.513179	0.885228	-2.19594
19	26672250	26672250	-	0.0399179	0.493066	5.09473
19	26672272	26672272	-	0.66345	0.915337	-1.19087
19	26672520	26672520	-	0.465074	0.87157	2.60101
19	26672569	26672569	-	0.623759	0.90859	-2.47835
19	26672630	26672630	-	0.518346	0.886737	2.74612
19	26672644	26672644	-	0.554246	0.895618	-1.79978
19	26672705	26672705	-	0.971307	0.956734	-0.104606
19	26682987	26682987	-	0.717637	0.92494	1.08981
19	26711477	26711477	-	0.837495	0.942762	-0.540982
19	26711483	26711483	-	0.691305	0.920045	1.4202
19	26718330	26718330	-	0.36542	0.83649	-3.63636
19	26731254	26731254	-	0.513943	0.885471	-2.96991
19	26731259	26731259	-	0.291987	0.803945	-4.45406
19	26731276	26731276	-	0.197623	0.744118	-3.50079
19	26731283	26731283	-	0.805459	0.938194	-0.674223
19	26731983	26731983	-	0.0429292	0.503783	1.01351
19	26754595	26754595	-	0.944177	0.954539	0.434288
19	26754640	26754640	-	0.756603	0.930701	1.07585
19	26754714	26754714	-	0.120167	0.662459	3.86738
19	26754845	26754845	-	0.982512	0.957279	0.129909
19	26754850	26754850	-	0.200469	0.746577	2.09266
19	26765487	26765487	-	0.581066	0.900611	1.66737
19	26765929	26765929	-	0.479343	0.875717	2.68001
19	26766171	26766171	-	0.0663333	0.570856	-4.32092
19	26766242	26766242	-	0.799816	0.937337	0.215647
19	26766344	26766344	-	0.945836	0.954736	0.0200475
19	26766382	26766382	-	0.423599	0.85867	-1.82201
19	26766432	26766432	-	0.837727	0.94277	-0.494255
19	26776458	26776458	-	0.353312	0.831568	2.69909
19	26776702	26776702	-	0.804933	0.938167	0.836769
19	26776717	26776717	-	0.730989	0.926603	0.943151
19	26776761	26776761	-	0.0290266	0.447963	-5.45711
19	26776793	26776793	-	0.00741465	0.287042	-6.93739
19	26776831	26776831	-	0.0354642	0.475663	6.3114
19	26776984	26776984	-	0.890659	0.949527	-0.311077
19	26776993	26776993	-	0.384666	0.844949	-0.876685
19	26777025	26777025	-	0.107141	0.644718	2.37872
19	26845543	26845543	-	0.170217	0.721229	0.568182
19	26845552	26845552	-	0.488224	0.878518	-0.862848
19	26845558	26845558	-	0.283759	0.799989	-1.44361
19	26845684	26845684	-	0.872312	0.947265	0.0294917
19	26845686	26845686	-	0.279205	0.7976	0.374532
19	26851523	26851523	-	0.239804	0.775314	5.25055
19	26851551	26851551	-	0.105662	0.642725	6.57993
19	26851580	26851580	-	0.013456	0.348982	8.12295
19	26851718	26851718	-	0.0166476	0.373709	3.92887
19	26851726	26851726	-	0.445658	0.865599	1.55957
19	26853865	26853865	-	0.176281	0.726605	-4.85019
19	26853887	26853887	-	0.404513	0.85257	3.33449
19	26853966	26853966	-	0.130871	0.676083	-3.99758
19	26853970	26853970	-	0.39315	0.848069	-1.25185
19	26877180	26877180	-	0.116561	0.657346	-4.83303
19	26877184	26877184	-	0.558186	0.896305	-2.96104
19	26877246	26877246	-	0.33508	0.823557	2.27738
19	26877254	26877254	-	0.655674	0.914002	-1.2769
19	26877343	26877343	-	0.940607	0.954194	-0.123504
19	26877375	26877375	-	0.084941	0.610453	8.12863
19	27134245	27134245	-	0.514581	0.885675	0.83704
19	27134291	27134291	-	0.41237	0.855117	-1.73846
19	27168778	27168778	-	0.987878	0.957647	-0.203992
19	27168946	27168946	-	0.10611	0.643387	-4.11271
19	27215685	27215685	-	0.204842	0.749875	3.09951
19	27219197	27219197	-	0.872626	0.947341	-0.775816
19	27219235	27219235	-	0.725284	0.925734	0.924609
19	27219240	27219240	-	0.0589538	0.550791	4.1635
19	27327739	27327739	-	0.413218	0.855361	-1.19302
19	27327753	27327753	-	0.971522	0.956779	0.487075
19	27327807	27327807	-	0.872039	0.947254	-0.325141
19	27327916	27327916	-	0.583867	0.900878	-1.53171
19	27328221	27328221	-	0.670185	0.91653	-1.8319
19	27328307	27328307	-	0.953017	0.955266	-0.0641061
19	27328342	27328342	-	0.0761062	0.593621	-4.57746
19	27402040	27402040	-	0.675352	0.917457	-0.378726
19	27416720	27416720	-	0.496309	0.880664	-2.38462
19	27416747	27416747	-	0.995255	0.957661	0.141403
19	27416783	27416783	-	0.184693	0.734209	-4.35874
19	27416815	27416815	-	0.0790263	0.599198	3.35984
19	27416913	27416913	-	0.70638	0.923046	-1.66413
19	27425732	27425732	-	0.84723	0.944221	0.996152
19	27425750	27425750	-	0.640721	0.911563	2.0585
19	27425752	27425752	-	0.425484	0.859143	3.41315
19	27425778	27425778	-	0.52639	0.888764	0.716057
19	27425826	27425826	-	0.598404	0.90411	-1.20549
19	27425867	27425867	-	0.621075	0.908185	0.746198
19	27425968	27425968	-	0.640589	0.911561	-1.43784
19	27429259	27429259	-	0.473588	0.874162	0.843424
19	27429344	27429344	-	0.514741	0.885686	0.303635
19	27429387	27429387	-	0.30379	0.809627	-0.913213
19	27429389	27429389	-	0.649279	0.91286	0.324372
19	27429413	27429413	-	0.358128	0.833407	-0.977754
19	27429475	27429475	-	0.806	0.938222	-0.268938
19	27429510	27429510	-	0.855182	0.945187	-0.0927986
19	27429519	27429519	-	0.629556	0.909658	0.426874
19	27429524	27429524	-	0.139397	0.687078	-1.3609
19	27429544	27429544	-	0.271707	0.793286	1.02287
19	27429553	27429553	-	0.315566	0.815256	1.11444
19	27430159	27430159	-	0.70944	0.923687	0.127545
19	27430172	27430172	-	0.242411	0.776948	-0.801015
19	27430176	27430176	-	0.010177	0.318818	-1.36612
19	27430192	27430192	-	0.0189109	0.389849	-1.02041
19	27430195	27430195	-	0.912555	0.951732	0.073381
19	27430227	27430227	-	0.630486	0.909833	-0.347678
19	27430248	27430248	-	0.412343	0.855114	0.913528
19	27430293	27430293	-	0.499087	0.881385	-0.544539
19	27430301	27430301	-	0.655219	0.913947	0.321363
19	27430319	27430319	-	0.0589711	0.550791	1.84621
19	27430341	27430341	-	0.413991	0.855687	-0.895522
19	27430392	27430392	-	0.399007	0.850604	0.669357
19	27430409	27430409	-	0.502703	0.88261	-0.650888
19	27430437	27430437	-	0.107549	0.644902	1.57585
19	27430482	27430482	-	0.0170612	0.37683	1.45985
19	27430791	27430791	-	0.458883	0.869543	-0.686861
19	27430883	27430883	-	0.851364	0.944678	0.333252
19	27437971	27437971	-	0.598241	0.904061	-1.69398
19	27438014	27438014	-	0.961388	0.955953	0.460513
19	27438284	27438284	-	0.928281	0.95308	0.864489
19	27438405	27438405	-	0.917967	0.952303	0.847458
19	27438416	27438416	-	0.941124	0.954255	0.054596
19	27438457	27438457	-	0.306551	0.810814	-4.6143
19	27438469	27438469	-	0.525291	0.888463	-2.41721
19	27450551	27450551	-	0.921175	0.952621	0.0686168
19	27450562	27450562	-	0.262219	0.788202	-2.01149
19	27450604	27450604	-	0.540204	0.892246	1.38339
19	27582199	27582199	-	0.419434	0.85743	-2.79503
19	27582322	27582322	-	0.825324	0.94115	1.27642
19	27582399	27582399	-	0.000265732	0.071127	-11.942
19	27582405	27582405	-	0.0132347	0.347255	-9.50556
19	27582440	27582440	-	0.000839298	0.121612	-10.891
19	27633217	27633217	-	0.294767	0.805305	-3.65567
19	27633225	27633225	-	0.00820644	0.29733	-9.45909
19	27633252	27633252	-	0.720745	0.925118	-0.893917
19	27633296	27633296	-	0.38608	0.845258	-2.94804
19	27633303	27633303	-	0.746617	0.928959	-1.26984
19	27633343	27633343	-	0.676272	0.917581	2.03948
19	27780039	27780039	-	0.410972	0.854573	-2.61809
19	27780082	27780082	-	0.206919	0.751373	-2.96186
19	27780178	27780178	-	0.553777	0.895451	-2.7359
19	27780191	27780191	-	0.327837	0.82057	-6.31551
19	27884791	27884791	-	0.920859	0.952618	-0.160135
19	27884840	27884840	-	0.838327	0.942806	-0.474661
19	27884874	27884874	-	0.942002	0.954349	0.487489
19	27904822	27904822	-	0.0884221	0.616089	-5.9197
19	27906126	27906126	-	0.907129	0.951194	0.659543
19	27906164	27906164	-	0.460143	0.870031	-3.26575
19	27906177	27906177	-	0.716911	0.924788	-0.681783
19	27906194	27906194	-	0.702052	0.922289	0.940786
19	27967774	27967774	-	0.0285139	0.445356	-5.48304
19	27967844	27967844	-	0.00434669	0.237828	-11.6923
19	27967929	27967929	-	0.861837	0.946044	-0.0991804
19	28012214	28012214	-	0.757477	0.930805	0.345429
19	28012232	28012232	-	0.641197	0.911614	-0.231976
19	28012281	28012281	-	0.186766	0.735517	-1.09651
19	28012287	28012287	-	0.336628	0.824375	-1.38637
19	28012339	28012339	-	0.796384	0.936927	0.183768
19	28012386	28012386	-	0.279301	0.797668	-1.57079
19	28012715	28012715	-	0.643901	0.912068	1.26437
19	28107847	28107847	-	0.306555	0.81082	3.53604
19	28108021	28108021	-	0.690527	0.919903	1.29065
19	28108039	28108039	-	0.673757	0.917349	0.903147
19	28160627	28160627	-	0.11895	0.660865	7.52161
19	28160633	28160633	-	0.44405	0.865013	2.20879
19	28165976	28165976	-	0.685191	0.918956	-1.52201
19	28165998	28165998	-	0.539842	0.892166	4.18699
19	28166350	28166350	-	0.721463	0.925202	-0.622598
19	28182238	28182238	-	0.420786	0.857853	1.83042
19	28182245	28182245	-	0.420671	0.857798	-3.13421
19	28182299	28182299	-	0.768368	0.932591	-0.729312
19	28182470	28182470	-	0.976453	0.957062	0.232891
19	28182575	28182575	-	0.936824	0.953844	-0.0143066
19	28182769	28182769	-	0.749696	0.929513	1.00231
19	28182784	28182784	-	0.184275	0.733909	4.81613
19	28182914	28182914	-	0.212157	0.75548	-3.04961
19	28182941	28182941	-	0.781304	0.934616	0.594334
19	28182945	28182945	-	0.484151	0.8771	-1.66756
19	28182949	28182949	-	0.736784	0.927368	0.765041
19	28182965	28182965	-	0.935385	0.95365	-0.0530485
19	28366076	28366076	-	0.759227	0.931115	-0.497884
19	28366093	28366093	-	0.621648	0.908304	1.6471
19	28473828	28473828	-	0.813406	0.939523	-0.455455
19	28473864	28473864	-	0.579839	0.900337	1.17799
19	28480815	28480815	-	0.0169718	0.37629	8.32307
19	28480880	28480880	-	0.237396	0.773335	2.67157
19	28480895	28480895	-	0.52985	0.889585	1.04723
19	28502051	28502051	-	0.200694	0.746782	-5.02315
19	28502077	28502077	-	0.764433	0.931912	-0.598511
19	28530857	28530857	-	0.531542	0.890071	-2.03209
19	28530932	28530932	-	0.0788931	0.598866	-7.30487
19	28530936	28530936	-	0.140123	0.687989	-3.37603
19	28530979	28530979	-	0.485281	0.877499	-3.00903
19	28547311	28547311	-	0.928926	0.953107	0.224821
19	28547400	28547400	-	0.938037	0.953954	0.172783
19	28560485	28560485	-	0.12988	0.674745	2.69342
19	28560516	28560516	-	0.718004	0.924987	-0.802139
19	28560570	28560570	-	0.763327	0.931836	-0.313461
19	28560609	28560609	-	0.784653	0.935225	0.343976
19	28560672	28560672	-	0.725245	0.925718	-0.168105
19	28560761	28560761	-	0.0602964	0.554095	-2.4901
19	28565238	28565238	-	0.875306	0.947627	-0.259532
19	28565260	28565260	-	0.342019	0.826656	-1.28967
19	28565318	28565318	-	0.0759956	0.593609	2.3345
19	28565370	28565370	-	0.835669	0.942584	-0.141488
19	28565467	28565467	-	0.0533071	0.535754	-3.13916
19	28566931	28566931	-	0.924118	0.952937	0.222453
19	28566966	28566966	-	0.312144	0.813668	2.57949
19	28566980	28566980	-	0.834404	0.942387	-0.582341
19	28567023	28567023	-	0.377277	0.841654	-3.40038
19	28573628	28573628	-	0.316384	0.81555	-1.36787
19	28573660	28573660	-	0.778164	0.934127	0.59877
19	28573803	28573803	-	0.861197	0.94594	0.769231
19	28574084	28574084	-	0.553665	0.895414	1.2751
19	28574198	28574198	-	0.823974	0.940995	-0.452134
19	28574274	28574274	-	0.230658	0.768883	5.35055
19	28628602	28628602	-	0.196383	0.742999	-6.08812
19	28628618	28628618	-	0.0379397	0.484944	-10.2168
19	28628664	28628664	-	0.802525	0.937797	0.517855
19	28628678	28628678	-	0.706181	0.923017	-0.521564
19	28628859	28628859	-	0.443317	0.86467	-3.74092
19	28635000	28635000	-	0.0495225	0.524684	4.38416
19	28649791	28649791	-	0.653268	0.913633	2.67423
19	28649794	28649794	-	0.471122	0.873437	2.28371
19	28649807	28649807	-	0.139271	0.686914	6.74603
19	28651168	28651168	-	0.228401	0.767075	1.73271
19	28651259	28651259	-	0.247069	0.77952	1.87695
19	28651328	28651328	-	0.0573563	0.545976	-3.71308
19	28656577	28656577	-	0.228411	0.767077	2.68723
19	28656596	28656596	-	0.625342	0.908884	1.97338
19	28656632	28656632	-	0.279479	0.797729	-1.14888
19	28656660	28656660	-	0.204471	0.749628	3.42507
19	28656685	28656685	-	0.792567	0.936417	-0.606133
19	28656935	28656935	-	0.373238	0.840135	-2.13227
19	28656937	28656937	-	0.728457	0.926233	0.372656
19	28656984	28656984	-	0.149308	0.698797	-4.91895
19	28657921	28657921	-	0.0737016	0.588843	-4.12943
19	28657949	28657949	-	0.00164098	0.161181	-12.3411
19	28679473	28679473	-	0.674024	0.917356	0.404557
19	28679523	28679523	-	0.236494	0.772915	-1.48673
19	28679561	28679561	-	0.292597	0.804299	0.788559
19	28684711	28684711	-	0.347534	0.829266	-2.69435
19	28684776	28684776	-	0.185521	0.734683	3.93793
19	28684804	28684804	-	0.0466124	0.515782	6.16834
19	28726336	28726336	-	0.643484	0.91199	-0.794872
19	28726415	28726415	-	0.106011	0.643272	-0.671141
19	28726427	28726427	-	0.112786	0.652028	-3.38036
19	28759132	28759132	-	0.676632	0.917615	-0.884135
19	28759204	28759204	-	0.0152236	0.363171	-6.98014
19	28759258	28759258	-	0.156197	0.706575	-5.72062
19	28759280	28759280	-	0.00736194	0.28645	-9.51258
19	28759299	28759299	-	0.0281366	0.443558	-7.47634
19	28763227	28763227	-	0.339333	0.825638	-2.55358
19	28763253	28763253	-	0.811872	0.939278	0.719697
19	28763323	28763323	-	0.680156	0.918138	-0.633232
19	28763329	28763329	-	0.158011	0.708416	1.98507
19	28763348	28763348	-	0.929921	0.953125	0.363118
19	28763359	28763359	-	0.0641231	0.564144	1.97442
19	28763369	28763369	-	0.231896	0.769805	-2.60768
19	28763390	28763390	-	0.749775	0.929527	-0.58194
19	28763421	28763421	-	0.52873	0.889262	0.461791
19	28763425	28763425	-	0.317913	0.816201	2.46279
19	28763438	28763438	-	0.861139	0.945938	-0.0364265
19	28763456	28763456	-	0.363634	0.835719	-1.20739
19	28763465	28763465	-	0.245598	0.778606	-2.19213
19	28763484	28763484	-	0.0828516	0.606974	0.958104
19	28763488	28763488	-	0.666358	0.915834	0.53865
19	28763491	28763491	-	0.140747	0.688821	0.991691
19	28768510	28768510	-	0.442363	0.864496	-3.22251
19	28772034	28772034	-	0.929459	0.953125	0.354022
19	28772071	28772071	-	0.392734	0.847882	-2.599
19	28772108	28772108	-	0.966424	0.956304	0.108959
19	28772154	28772154	-	0.808686	0.938708	-1.14783
19	28776982	28776982	-	0.024871	0.426998	-5.01295
19	28777057	28777057	-	0.245752	0.778688	-2.24932
19	28777072	28777072	-	0.905786	0.95113	-0.142217
19	28790994	28790994	-	0.375878	0.841047	3.94852
19	28791015	28791015	-	0.901649	0.950692	-0.464367
19	28791060	28791060	-	0.0188797	0.389599	-9.26258
19	28791149	28791149	-	0.0847616	0.610194	4.19637
19	28791196	28791196	-	0.264348	0.789388	4.43105
19	28791209	28791209	-	0.575705	0.899539	1.71886
19	28806528	28806528	-	0.106171	0.643449	5.50158
19	28806547	28806547	-	0.448288	0.866492	-3.65762
19	28806605	28806605	-	0.633247	0.910316	2.04796
19	28807221	28807221	-	0.625254	0.908881	0.594074
19	28822030	28822030	-	0.996351	0.957661	0.0137869
19	28915690	28915690	-	0.354374	0.831878	-2.9576
19	28916476	28916476	-	0.302314	0.809148	2.37566
19	28916548	28916548	-	0.749088	0.92942	-1.41783
19	28916586	28916586	-	0.140141	0.688031	5.13744
19	28916646	28916646	-	0.0960114	0.629525	-3.98769
19	28916758	28916758	-	0.15597	0.706255	2.63527
19	28917073	28917073	-	0.526148	0.888678	1.93457
19	28917243	28917243	-	0.129989	0.674971	-3.81007
19	28917281	28917281	-	0.000351142	0.081586	-11.8889
19	28962977	28962977	-	0.673223	0.917305	1.27972
19	28963057	28963057	-	0.0158972	0.368163	-6.97253
19	28964930	28964930	-	0.763918	0.931898	-0.56035
19	28965022	28965022	-	0.395809	0.84908	-1.1319
19	28965027	28965027	-	0.869049	0.946859	0.431715
19	28965050	28965050	-	0.00345912	0.215865	-6.83453
19	28965166	28965166	-	0.689997	0.919796	-1.01078
19	28965501	28965501	-	0.207825	0.752004	4.28591
19	28988375	28988375	-	5.71555e-05	0.0362393	11.7492
19	28989697	28989697	-	0.93845	0.953986	0.534351
19	28989712	28989712	-	0.106597	0.644005	-5.49414
19	28989740	28989740	-	0.261806	0.788003	-4.3521
19	28989744	28989744	-	0.567668	0.898076	-2.35851
19	28989901	28989901	-	0.563683	0.897422	-2.97147
19	28990070	28990070	-	0.502879	0.882702	0.967618
19	28990101	28990101	-	0.598412	0.90411	-0.622486
19	28990103	28990103	-	0.418173	0.857025	-0.67076
19	28990147	28990147	-	0.4068	0.85323	-0.809542
19	28990157	28990157	-	0.836251	0.942669	0.102635
19	28990163	28990163	-	0.903231	0.95087	0.118641
19	28990182	28990182	-	0.931423	0.953192	0.118761
19	28990231	28990231	-	0.979951	0.957144	0.0384318
19	28990235	28990235	-	0.503418	0.88281	0.544121
19	28990241	28990241	-	0.514445	0.885672	0.27875
19	28990271	28990271	-	0.453242	0.867874	-0.422686
19	28990299	28990299	-	0.30552	0.810378	0.289855
19	28990307	28990307	-	0.623741	0.90859	0.626959
19	28990315	28990315	-	0.529595	0.889487	-0.343518
19	28990319	28990319	-	0.22403	0.764311	1.35102
19	28990325	28990325	-	0.766287	0.93224	-0.432467
19	28990331	28990331	-	0.939331	0.954066	-0.00432077
19	28990340	28990340	-	0.997569	0.957661	0.0114297
19	28990345	28990345	-	0.576125	0.899587	-0.808501
19	28990349	28990349	-	0.339244	0.825615	-0.891905
19	28990978	28990978	-	0.837092	0.942732	0.125554
19	28991045	28991045	-	0.213013	0.756306	-1.60689
19	28991068	28991068	-	0.927163	0.953075	-0.107719
19	28991080	28991080	-	0.624664	0.908755	-0.49002
19	28991082	28991082	-	0.494404	0.880397	0.558528
19	28991121	28991121	-	0.814016	0.939604	-0.0476372
19	28991137	28991137	-	0.556037	0.895978	0.599924
19	28991179	28991179	-	0.446139	0.865811	0.780184
19	28991181	28991181	-	0.795733	0.936852	0.202004
19	28991191	28991191	-	0.473372	0.874088	-0.987515
19	28991211	28991211	-	0.279188	0.7976	1.03765
19	28991235	28991235	-	0.36971	0.838465	0.6569
19	28991282	28991282	-	0.592711	0.902926	-0.521118
19	28991342	28991342	-	0.695558	0.921013	-1.16396
19	28991359	28991359	-	0.946906	0.95479	0.333828
19	29001178	29001178	-	0.790227	0.935975	0.202186
19	29001181	29001181	-	0.266355	0.790626	-1.06739
19	29001189	29001189	-	0.841939	0.943543	0.320121
19	29009373	29009373	-	0.0422991	0.501484	6.83036
19	29009450	29009450	-	0.225277	0.764993	-2.38582
19	29009533	29009533	-	0.162194	0.712429	3.46738
19	29015810	29015810	-	0.00891478	0.305534	-5.40381
19	29015855	29015855	-	0.841132	0.943278	0.0249482
19	29015927	29015927	-	0.749834	0.929543	-0.83566
19	29024141	29024141	-	0.0718325	0.584635	-7.47764
19	29024160	29024160	-	0.0718641	0.584702	-7.83473
19	29024318	29024318	-	0.0406381	0.495762	-14.8753
19	29024373	29024373	-	6.42277e-06	0.0129133	-21.0769
19	29024461	29024461	-	0.299756	0.807999	-6.23474
19	29024474	29024474	-	0.0593296	0.551744	-9.97352
19	29045009	29045009	-	0.55627	0.896032	3.47601
19	29045331	29045331	-	0.661745	0.915131	-1.44454
19	29045399	29045399	-	0.992511	0.957661	-0.25745
19	29045471	29045471	-	0.000726908	0.114105	-10.8771
19	29045633	29045633	-	0.0150703	0.361624	-8.16361
19	29046105	29046105	-	0.0932664	0.625104	-1.70854
19	29046189	29046189	-	0.142376	0.690832	1.87052
19	29046241	29046241	-	0.158018	0.70843	-1.67813
19	29046284	29046284	-	0.474205	0.874249	-0.716138
19	29046300	29046300	-	0.0415616	0.498945	-4.66173
19	29046329	29046329	-	0.0481757	0.520576	-4.25449
19	29048293	29048293	-	0.346384	0.828793	3.19807
19	29048308	29048308	-	0.748271	0.929216	1.34661
19	29049010	29049010	-	0.0164075	0.371903	5.11797
19	29049035	29049035	-	0.502584	0.882541	1.44985
19	29058903	29058903	-	0.644283	0.912083	-2.4008
19	29058916	29058916	-	0.458707	0.869488	-3.44592
19	29064212	29064212	-	0.475583	0.874751	0.673077
19	29064240	29064240	-	0.577844	0.899768	-0.559685
19	29067117	29067117	-	0.342454	0.826833	-0.792061
19	29067191	29067191	-	0.0338824	0.468721	2.49741
19	29067209	29067209	-	0.623603	0.908564	0.615644
19	29067244	29067244	-	0.367225	0.837307	-0.985112
19	29067339	29067339	-	0.48345	0.876918	0.895181
19	29067364	29067364	-	0.031626	0.458974	4.35897
19	29100177	29100177	-	0.419094	0.857306	-1.66667
19	29100220	29100220	-	0.8132	0.939503	1.00734
19	29100237	29100237	-	0.35066	0.830575	-3.42561
19	29100272	29100272	-	0.686768	0.919365	-1.0437
19	29100319	29100319	-	0.523214	0.887797	-1.59077
19	29100353	29100353	-	0.976323	0.957062	0.485437
19	29100377	29100377	-	0.347236	0.829112	-2.67129
19	29100467	29100467	-	0.244633	0.778079	-1.40863
19	29100506	29100506	-	0.941827	0.95433	-0.142505
19	29100549	29100549	-	0.0814865	0.604454	-2.37297
19	29100640	29100640	-	0.752778	0.930077	-0.226721
19	29100698	29100698	-	0.52791	0.889079	0.936209
19	29100742	29100742	-	0.324394	0.819118	-1.24814
19	29100797	29100797	-	0.437486	0.86302	1.13931
19	29125404	29125404	-	0.0977508	0.632088	4.03477
19	29125450	29125450	-	0.0857837	0.611845	-2.72809
19	29125478	29125478	-	0.506397	0.883569	-1.07479
19	29126669	29126669	-	0.21613	0.758598	2.6032
19	29127129	29127129	-	0.367188	0.83729	4.55592
19	29127153	29127153	-	0.678185	0.917854	-1.21969
19	29127156	29127156	-	0.241519	0.776624	-4.51208
19	29127159	29127159	-	0.788045	0.935643	0.317317
19	29127165	29127165	-	0.724253	0.925553	1.36261
19	29127206	29127206	-	0.582161	0.90076	2.34704
19	29127247	29127247	-	0.101477	0.637128	-7.02251
19	29127337	29127337	-	0.104852	0.64149	6.32963
19	29127915	29127915	-	0.25238	0.782707	3.17395
19	29127957	29127957	-	0.872727	0.947362	0.50139
19	29127978	29127978	-	0.405185	0.852795	-1.24576
19	29128010	29128010	-	0.241981	0.776879	-2.30749
19	29128034	29128034	-	0.240542	0.775814	-1.54592
19	29128039	29128039	-	0.347899	0.829429	1.55614
19	29128048	29128048	-	0.800293	0.937437	0.300414
19	29128095	29128095	-	0.144326	0.692878	-3.9919
19	29128111	29128111	-	0.921028	0.952618	0.203084
19	29128163	29128163	-	0.559033	0.896578	-1.07576
19	29128166	29128166	-	0.402153	0.851675	2.12475
19	29128177	29128177	-	0.389663	0.846658	-2.15696
19	29128180	29128180	-	0.208612	0.752798	-3.00726
19	29128251	29128251	-	0.46905	0.872763	2.00549
19	29128468	29128468	-	0.39297	0.847972	-2.99315
19	29128483	29128483	-	0.635364	0.910605	2.22631
19	29128570	29128570	-	0.699928	0.92185	-0.805984
19	29129088	29129088	-	0.499567	0.881589	3.6113
19	29129152	29129152	-	0.0646041	0.565522	3.18509
19	29129159	29129159	-	0.75488	0.930392	0.66979
19	29129702	29129702	-	0.974322	0.957045	0.203114
19	29129711	29129711	-	0.232614	0.770329	-1.63535
19	29129747	29129747	-	0.978111	0.957134	0.149142
19	29129935	29129935	-	0.802898	0.937837	0.447564
19	29133945	29133945	-	0.0825944	0.606416	5.44216
19	29133964	29133964	-	0.488611	0.878619	2.80148
19	29134060	29134060	-	0.0400518	0.493518	7.53854
19	29134086	29134086	-	0.00889288	0.305296	13.1872
19	29134120	29134120	-	0.176165	0.726503	5.64901
19	29134181	29134181	-	0.489646	0.879061	1.34257
19	29134201	29134201	-	0.0607285	0.555161	6.90539
19	29134224	29134224	-	0.312834	0.813978	3.0386
19	29134248	29134248	-	0.0211526	0.404262	6.8263
19	29134270	29134270	-	0.0602655	0.553994	-3.72305
19	29134340	29134340	-	0.140173	0.688056	5.38791
19	29134384	29134384	-	0.12018	0.662459	2.35547
19	29134409	29134409	-	0.0195785	0.393691	-2.73495
19	29134417	29134417	-	0.998185	0.957661	-0.00693083
19	29134466	29134466	-	0.0826953	0.606612	-4.95893
19	29134504	29134504	-	0.234668	0.77163	1.98983
19	29134527	29134527	-	0.740938	0.927998	0.460806
19	29134558	29134558	-	0.630648	0.909838	-0.645904
19	29134567	29134567	-	0.29389	0.804838	-2.64927
19	29140278	29140278	-	0.510771	0.884622	-1.61119
19	29140307	29140307	-	0.49567	0.880549	-1.90025
19	29158617	29158617	-	0.226443	0.765801	-3.57843
19	29158664	29158664	-	0.926799	0.953075	0.705941
19	29164893	29164893	-	0.75589	0.930565	-0.691193
19	29164919	29164919	-	0.78475	0.935225	0.566989
19	29185250	29185250	-	0.0671228	0.573022	-9.82906
19	29185257	29185257	-	0.262518	0.788271	4.07615
19	29199691	29199691	-	0.514803	0.885686	-1.90174
19	29199799	29199799	-	0.0359324	0.477326	-6.84041
19	29209640	29209640	-	0.662075	0.915184	1.37494
19	29209715	29209715	-	0.908835	0.951387	-0.509779
19	29221962	29221962	-	0.266987	0.790831	-3.16043
19	29221994	29221994	-	0.0303355	0.453696	-11.6354
19	29222216	29222216	-	0.0724992	0.586224	-12.9517
19	29222425	29222425	-	0.0310052	0.456815	-8.7414
19	29228597	29228597	-	0.318301	0.816361	3.09072
19	29228632	29228632	-	0.616818	0.907349	-2.31762
19	29232837	29232837	-	0.349797	0.830235	1.45339
19	29232901	29232901	-	0.0169079	0.375832	-6.96198
19	29232922	29232922	-	0.109701	0.647827	-5.55501
19	29232968	29232968	-	0.83163	0.941951	0.957596
19	29232973	29232973	-	0.325389	0.81949	-2.43541
19	29233000	29233000	-	0.53275	0.890399	-1.74024
19	29236582	29236582	-	0.136363	0.682922	-2.98526
19	29236634	29236634	-	0.974621	0.957062	0.375971
19	29236780	29236780	-	0.543538	0.893044	-1.43929
19	29236819	29236819	-	0.951788	0.95515	0.600395
19	29237251	29237251	-	0.238481	0.774193	-5.22819
19	29237296	29237296	-	0.701703	0.922227	2.39104
19	29237432	29237432	-	0.990547	0.957661	-0.0505051
19	29237492	29237492	-	0.58674	0.901616	-1.44012
19	29240541	29240541	-	0.0550392	0.540415	-9.70297
19	29240605	29240605	-	0.389219	0.846373	-2.81786
19	29249233	29249233	-	0.000317833	0.0772266	-13.4007
19	29249243	29249243	-	0.991555	0.957661	0.374269
19	29250031	29250031	-	0.0172391	0.378133	-6.40979
19	29250109	29250109	-	0.0489745	0.523394	-9.37107
19	29250211	29250211	-	0.0869871	0.614036	-9.00124
19	29250294	29250294	-	0.00332024	0.211686	-12.9808
19	29252625	29252625	-	0.830984	0.941825	0.441927
19	29252650	29252650	-	0.858707	0.945624	-0.179177
19	29253679	29253679	-	0.0362375	0.478636	-6.56026
19	29253769	29253769	-	0.259245	0.786531	0.866802
19	29253804	29253804	-	0.0296086	0.450522	-1.49701
19	29253814	29253814	-	0.212682	0.755892	0.702484
19	29253863	29253863	-	0.890614	0.949521	0.442021
19	29253867	29253867	-	0.734799	0.927196	0.405415
19	29253889	29253889	-	0.882835	0.948566	0.045784
19	29253967	29253967	-	0.650966	0.913233	-0.504386
19	29253996	29253996	-	0.56917	0.898373	-0.463797
19	29254055	29254055	-	0.251726	0.782489	-1.36066
19	29267949	29267949	-	0.845139	0.943928	0.404025
19	29267967	29267967	-	0.123912	0.667055	-2.91058
19	29268049	29268049	-	0.925502	0.953015	0.298259
19	29268129	29268129	-	0.940695	0.954194	0.0913495
19	29271158	29271158	-	0.129422	0.674198	-5.50979
19	29271262	29271262	-	0.0393066	0.490714	-8.14225
19	29271275	29271275	-	0.00312856	0.206664	-14.8469
19	29271280	29271280	-	0.0145744	0.358411	-12.9555
19	29271358	29271358	-	0.781816	0.934726	-0.370885
19	29271382	29271382	-	0.833164	0.942171	0.439885
19	29271398	29271398	-	0.0428929	0.503664	-4.48537
19	29271440	29271440	-	0.0379642	0.485116	-9.07924
19	29271976	29271976	-	0.0308413	0.45611	-7.09135
19	29272006	29272006	-	0.357316	0.833016	-3.94316
19	29285934	29285934	-	0.233034	0.770524	-6.41928
19	29287939	29287939	-	0.612657	0.906582	-1.49611
19	29287970	29287970	-	0.327843	0.820574	-3.39625
19	29288034	29288034	-	0.328951	0.82116	-3.00088
19	29288128	29288128	-	0.22915	0.767794	4.91414
19	29288226	29288226	-	0.11714	0.658356	4.34998
19	29288230	29288230	-	0.0488834	0.523087	4.52075
19	29288242	29288242	-	0.517309	0.886568	-1.10653
19	29288275	29288275	-	0.478456	0.875572	-1.76977
19	29296035	29296035	-	0.732995	0.927033	0.991163
19	29296064	29296064	-	0.427604	0.859776	-2.33754
19	29296139	29296139	-	0.868939	0.946846	0.155726
19	29325108	29325108	-	0.633051	0.910245	-3.23515
19	29325619	29325619	-	0.901406	0.950692	-0.0124378
19	29325712	29325712	-	0.759612	0.931176	0.50572
19	29325716	29325716	-	0.728873	0.926272	-0.5576
19	29334671	29334671	-	0.280079	0.798064	-1.70632
19	29334748	29334748	-	0.562711	0.897329	0.685218
19	29334771	29334771	-	0.471044	0.873437	-1.13753
19	29350829	29350829	-	0.416684	0.856582	2.93132
19	29350851	29350851	-	0.431546	0.861017	3.22409
19	29350869	29350869	-	0.530665	0.889803	2.26104
19	29350911	29350911	-	0.615643	0.907168	-2.24536
19	29351080	29351080	-	0.32951	0.821354	-2.28086
19	29351105	29351105	-	0.0327279	0.463903	-6.52236
19	29351115	29351115	-	0.418032	0.856963	-2.1113
19	29351224	29351224	-	0.604543	0.905306	1.73882
19	29351367	29351367	-	0.431884	0.861208	-2.70465
19	29355034	29355034	-	0.681892	0.918392	0.364635
19	29355456	29355456	-	0.61813	0.907634	-0.494186
19	29355520	29355520	-	0.889193	0.949309	0.109782
19	29355573	29355573	-	0.847574	0.944251	-0.099749
19	29355605	29355605	-	0.0631055	0.561479	-0.877193
19	29355607	29355607	-	0.734868	0.927196	-0.232954
19	29360106	29360106	-	0.264214	0.789297	-3.34653
19	29360136	29360136	-	0.312226	0.813716	4.33873
19	29360862	29360862	-	0.241928	0.776817	-1.99894
19	29360882	29360882	-	0.720931	0.925172	-1.38879
19	29361069	29361069	-	0.460871	0.870167	1.76549
19	29361081	29361081	-	0.478956	0.8756	-1.57258
19	29361092	29361092	-	0.561229	0.896969	-1.33965
19	29361229	29361229	-	0.472515	0.873807	-3.14577
19	29361276	29361276	-	0.652848	0.913574	1.25199
19	29361374	29361374	-	0.86421	0.946334	-0.113402
19	29361524	29361524	-	0.023397	0.417963	-7.38666
19	29361545	29361545	-	0.499105	0.881385	0.830301
19	29362186	29362186	-	0.457274	0.869013	-0.645005
19	29362233	29362233	-	0.58391	0.900891	0.578282
19	29362247	29362247	-	0.0077331	0.291587	2.16712
19	29362261	29362261	-	0.733158	0.927044	0.835353
19	29362299	29362299	-	0.842754	0.943666	0.0294118
19	29362346	29362346	-	0.463531	0.87107	-1.33643
19	29362459	29362459	-	0.219671	0.761301	-2.31838
19	29362661	29362661	-	0.897277	0.950182	-0.689033
19	29362682	29362682	-	0.47874	0.8756	2.07238
19	29362710	29362710	-	0.122854	0.665676	-4.71048
19	29362724	29362724	-	0.184287	0.733912	-4.76511
19	29366310	29366310	-	0.412457	0.855127	-2.0873
19	29384371	29384371	-	0.397935	0.850065	-3.19389
19	29384435	29384435	-	0.377126	0.841646	1.81015
19	29384469	29384469	-	0.4247	0.858917	2.0875
19	29385198	29385198	-	0.0902884	0.619705	-8.86422
19	29385274	29385274	-	0.189243	0.737705	-3.12185
19	29385280	29385280	-	0.827429	0.941378	-0.852629
19	29385331	29385331	-	0.617408	0.907428	1.54818
19	29385401	29385401	-	0.511055	0.884717	-1.64408
19	29385409	29385409	-	0.652059	0.913523	-0.643399
19	29385434	29385434	-	0.642931	0.911921	0.978223
19	29385437	29385437	-	0.192697	0.740239	2.41908
19	29396393	29396393	-	0.0626104	0.560464	-8.93689
19	29400117	29400117	-	0.57826	0.899904	-1.01764
19	29400119	29400119	-	0.711158	0.923902	1.13605
19	29400275	29400275	-	0.823025	0.940863	0.684999
19	29414452	29414452	-	0.374965	0.840736	-2.09551
19	29414544	29414544	-	0.945873	0.954736	-0.286331
19	29414553	29414553	-	0.207826	0.752004	2.36248
19	29416769	29416769	-	0.239897	0.775347	-3.47524
19	29416801	29416801	-	0.616468	0.907308	1.52591
19	29418820	29418820	-	0.647545	0.912499	2.61227
19	29418866	29418866	-	0.452009	0.867691	-2.69711
19	29430813	29430813	-	0.647947	0.912569	-0.857684
19	29430938	29430938	-	0.384764	0.844982	-1.53778
19	29430945	29430945	-	0.204035	0.749221	-2.50873
19	29431213	29431213	-	0.0592007	0.551338	-4.45788
19	29431313	29431313	-	0.791315	0.936212	-1.64976
19	29437241	29437241	-	0.261495	0.7878	-4.00648
19	29437268	29437268	-	0.108437	0.645904	3.62681
19	29437274	29437274	-	0.349874	0.830253	-2.57044
19	29437277	29437277	-	0.969804	0.956609	0.0454628
19	29437301	29437301	-	0.0846214	0.60993	-6.20019
19	29438409	29438409	-	0.725219	0.925718	1.71724
19	29442816	29442816	-	0.452519	0.867787	-1.27267
19	29442878	29442878	-	0.0012591	0.14567	-9.14561
19	29442962	29442962	-	0.968442	0.956403	-0.13886
19	29442991	29442991	-	0.598943	0.904232	-1.89063
19	29463660	29463660	-	0.0993893	0.634467	-5.89121
19	29468921	29468921	-	0.000388614	0.0853486	-17.8111
19	29468958	29468958	-	0.240069	0.775448	-2.36005
19	29469399	29469399	-	5.32329e-06	0.0114123	-14.2084
19	29469409	29469409	-	0.0125625	0.341139	-12.2261
19	29469418	29469418	-	0.0528772	0.534999	-5.52116
19	29469429	29469429	-	0.0115901	0.332992	-11.7387
19	29472339	29472339	-	0.00573311	0.26238	7.86921
19	29472418	29472418	-	0.84153	0.943394	-0.479245
19	29472433	29472433	-	0.210611	0.754588	3.85444
19	29472466	29472466	-	0.092103	0.623212	-6.97674
19	29472916	29472916	-	0.292718	0.804365	4.82692
19	29473107	29473107	-	0.363508	0.835718	4.36722
19	29473136	29473136	-	0.333266	0.82326	-3.52941
19	29473147	29473147	-	0.643817	0.912047	1.188
19	29474749	29474749	-	0.00422937	0.23487	-10.6299
19	29475280	29475280	-	0.761681	0.931658	1.05827
19	29475336	29475336	-	0.940415	0.95415	-0.469598
19	29475357	29475357	-	0.60982	0.906016	2.11487
19	29477206	29477206	-	0.449846	0.866994	-3.5184
19	29477242	29477242	-	0.0893428	0.617844	-7.36147
19	29477275	29477275	-	0.10195	0.637578	-6.71683
19	29477449	29477449	-	0.523079	0.887777	-2.44044
19	29478855	29478855	-	0.053038	0.535159	-3.53483
19	29478890	29478890	-	0.684689	0.918888	-1.17949
19	29478987	29478987	-	0.628591	0.909499	1.44528
19	29482808	29482808	-	0.0726833	0.58654	-4.18943
19	29482823	29482823	-	0.00152539	0.157506	-15.7783
19	29486651	29486651	-	0.0299076	0.451805	-9.78661
19	29486720	29486720	-	0.0255504	0.431012	-10.4067
19	29486868	29486868	-	0.150859	0.70029	-3.86978
19	29488202	29488202	-	0.197753	0.744171	4.45245
19	29488255	29488255	-	0.49562	0.880549	2.2821
19	29488295	29488295	-	0.0372607	0.482401	-5.5177
19	29488346	29488346	-	0.673985	0.917356	1.14284
19	29488372	29488372	-	0.359004	0.833734	3.77833
19	29489768	29489768	-	0.998764	0.957661	-0.13739
19	29490047	29490047	-	0.673048	0.917264	-1.55076
19	29490083	29490083	-	0.827053	0.94133	-0.793617
19	29493421	29493421	-	0.252521	0.782707	-5.34538
19	29493656	29493656	-	0.0524156	0.533486	-3.8585
19	29493668	29493668	-	0.6549	0.913866	-0.877145
19	29493725	29493725	-	0.965103	0.95617	-0.173925
19	29493733	29493733	-	0.896408	0.950142	-0.452091
19	29496610	29496610	-	0.343067	0.827195	-4.10763
19	29496624	29496624	-	0.960527	0.955879	0.250879
19	29496769	29496769	-	0.437673	0.863091	-3.13675
19	29496893	29496893	-	0.612448	0.906544	1.45195
19	29499061	29499061	-	0.418284	0.857074	-3.99241
19	29499197	29499197	-	0.042933	0.503783	-11.8192
19	29499224	29499224	-	0.0121514	0.337211	-10.4664
19	29499354	29499354	-	0.0752145	0.59226	7.19733
19	29499358	29499358	-	0.184785	0.734305	-2.46149
19	29507874	29507874	-	0.360729	0.834573	-3.77868
19	29507915	29507915	-	0.284852	0.800562	-3.21742
19	29507942	29507942	-	0.615533	0.907158	1.83229
19	29507966	29507966	-	0.670547	0.916598	1.81537
19	29508028	29508028	-	0.0591789	0.551283	-5.13476
19	29508045	29508045	-	0.835568	0.942577	0.469954
19	29508195	29508195	-	0.0194046	0.392707	-10.8844
19	29508271	29508271	-	0.173287	0.723933	-6.33938
19	29508638	29508638	-	0.579947	0.900353	1.65827
19	29508672	29508672	-	0.00964558	0.31347	-10.4298
19	29508707	29508707	-	0.370198	0.838656	1.74299
19	29508888	29508888	-	0.276044	0.795597	-4.59209
19	29509959	29509959	-	0.21944	0.761132	-5.11518
19	29510011	29510011	-	0.550168	0.894667	-1.18546
19	29510065	29510065	-	0.874273	0.947565	0.497592
19	29510101	29510101	-	0.382808	0.843992	2.14898
19	29520705	29520705	-	0.270025	0.792539	-3.9345
19	29520722	29520722	-	0.00661755	0.275432	-10.1812
19	29520941	29520941	-	0.086145	0.612279	-8.66975
19	29521223	29521223	-	0.834637	0.942445	-0.350527
19	29521256	29521256	-	0.0597401	0.552661	-2.32079
19	29521532	29521532	-	0.034334	0.470438	-4.26897
19	29521558	29521558	-	0.320891	0.817602	-1.4816
19	29521689	29521689	-	0.408424	0.853865	-0.568065
19	29521778	29521778	-	0.788255	0.935657	-0.439957
19	29521865	29521865	-	0.608698	0.905766	0.517548
19	29521898	29521898	-	0.737911	0.927574	-0.297059
19	29521930	29521930	-	0.954025	0.955266	0.0524961
19	29521950	29521950	-	0.266688	0.790654	0.465116
19	29524021	29524021	-	0.656204	0.914065	-0.704282
19	29524068	29524068	-	0.816604	0.939936	-0.220194
19	29524096	29524096	-	0.386526	0.845308	-2.71466
19	29524130	29524130	-	0.299662	0.807892	-2.90802
19	29527436	29527436	-	0.53763	0.89164	1.49392
19	29527563	29527563	-	0.048207	0.520675	-6.15868
19	29527583	29527583	-	0.111247	0.649857	-1.74217
19	29527599	29527599	-	0.220322	0.761798	-2.34604
19	29566680	29566680	-	0.89551	0.950092	0.327639
19	29597042	29597042	-	0.0335119	0.467657	6.32434
19	29603719	29603719	-	0.628026	0.909402	1.71988
19	29603736	29603736	-	0.206048	0.750616	2.6485
19	29603748	29603748	-	0.887654	0.949096	0.552978
19	29603750	29603750	-	0.0460165	0.513888	-3.75018
19	29603995	29603995	-	0.189524	0.737842	-4.78233
19	29607692	29607692	-	0.747222	0.928988	-1.00575
19	29607728	29607728	-	0.799619	0.937329	-0.495425
19	29612322	29612322	-	0.711428	0.923942	-1.17954
19	29620193	29620193	-	0.271933	0.793406	-3.49914
19	29620363	29620363	-	0.21556	0.758086	-2.36531
19	29620396	29620396	-	0.916403	0.952111	-0.0285329
19	29621891	29621891	-	0.147646	0.696828	-5.93037
19	29621927	29621927	-	0.34582	0.828555	2.40523
19	29622072	29622072	-	0.177439	0.727691	3.35194
19	29624111	29624111	-	0.749017	0.929414	-0.764401
19	29624141	29624141	-	0.0882685	0.615855	3.29395
19	29626098	29626098	-	0.645038	0.912239	0.670152
19	29626105	29626105	-	0.105969	0.643229	2.41636
19	29626154	29626154	-	0.460154	0.870031	1.29231
19	29626165	29626165	-	0.141032	0.689162	-1.42302
19	29626184	29626184	-	0.0759731	0.593545	-2.38882
19	29626194	29626194	-	0.431201	0.860939	-0.841199
19	29626213	29626213	-	0.270856	0.792881	-1.58524
19	29626223	29626223	-	0.901463	0.950692	-0.111255
19	29626242	29626242	-	0.361393	0.834826	1.01062
19	29626252	29626252	-	0.642465	0.911817	-0.490518
19	29626271	29626271	-	0.961215	0.955947	0.0628307
19	29626282	29626282	-	0.952245	0.955253	0.0243551
19	29626301	29626301	-	0.333321	0.823313	1.11458
19	29626311	29626311	-	0.452831	0.867823	0.788079
19	29626330	29626330	-	0.533985	0.890783	-0.595219
19	29626340	29626340	-	0.222533	0.763311	1.45142
19	29626358	29626358	-	0.191086	0.738855	-1.41154
19	29626376	29626376	-	0.546156	0.893603	-0.812238
19	29626405	29626405	-	0.998723	0.957661	0.126784
19	29626424	29626424	-	0.0672311	0.573315	2.26477
19	29626434	29626434	-	0.293555	0.804688	-0.952988
19	29626453	29626453	-	0.972129	0.9568	-0.067404
19	29626463	29626463	-	0.0797108	0.600831	-2.05669
19	29626547	29626547	-	0.751698	0.929833	0.969517
19	29641380	29641380	-	0.157056	0.707448	-3.17096
19	29641392	29641392	-	0.406142	0.853011	-1.07962
19	29645125	29645125	-	0.634171	0.910516	-0.436167
19	29645169	29645169	-	0.0881441	0.615762	2.15125
19	29645238	29645238	-	0.104163	0.640534	-2.96747
19	29659617	29659617	-	0.762672	0.931746	0.611843
19	29664145	29664145	-	0.432834	0.861517	2.50173
19	29664236	29664236	-	0.948494	0.954871	0.0463699
19	29664291	29664291	-	0.263846	0.78908	2.72761
19	29664325	29664325	-	0.501668	0.882237	-0.988138
19	29666363	29666363	-	0.390926	0.847305	-3.97416
19	29666487	29666487	-	0.780741	0.93456	-0.999174
19	29667877	29667877	-	0.559871	0.896767	1.13805
19	29667879	29667879	-	0.0918257	0.622757	2.9102
19	29667888	29667888	-	0.433434	0.861794	-1.3748
19	29667898	29667898	-	0.518576	0.886802	0.988118
19	29667930	29667930	-	0.435021	0.862245	1.69286
19	29675099	29675099	-	0.000191087	0.0609875	-15.6643
19	29675159	29675159	-	0.000807388	0.119898	-10.5479
19	29675176	29675176	-	0.00330267	0.211283	-11.3096
19	29675191	29675191	-	0.000594983	0.103927	-14.144
19	29675558	29675558	-	0.19673	0.74324	3.80233
19	29678410	29678410	-	0.182864	0.732643	-8.76644
19	29678441	29678441	-	0.0316881	0.459284	-12.2806
19	29679998	29679998	-	0.707871	0.92337	-0.686831
19	29680001	29680001	-	0.0885109	0.616275	-4.21934
19	29680840	29680840	-	0.0633153	0.561891	1.23696
19	29680869	29680869	-	0.593841	0.903085	-0.159702
19	29680898	29680898	-	0.45255	0.867787	-0.725704
19	29684718	29684718	-	0.102754	0.638636	-3.60173
19	29696322	29696322	-	0.604289	0.905256	-1.30983
19	29707514	29707514	-	0.161331	0.711535	4.8571
19	29707537	29707537	-	0.32704	0.820398	-1.95178
19	29708838	29708838	-	0.877508	0.948031	1.07359
19	29743500	29743500	-	0.798222	0.937185	0.842627
19	29743791	29743791	-	0.841481	0.943381	0.565372
19	29743802	29743802	-	0.988034	0.957647	0.224593
19	29743898	29743898	-	0.723795	0.925477	1.09934
19	29751633	29751633	-	0.606581	0.905555	-1.28377
19	29751746	29751746	-	0.937845	0.953948	-0.0866687
19	29751830	29751830	-	0.123505	0.666572	6.34915
19	29795323	29795323	-	0.546684	0.893791	1.73018
19	29803158	29803158	-	0.11394	0.6535	-1.58711
19	29804839	29804839	-	0.0876468	0.615193	1.30548
19	29804892	29804892	-	0.0450674	0.510429	-1.16259
19	29804908	29804908	-	0.501283	0.882107	-0.215557
19	29804937	29804937	-	0.322707	0.818419	1.03197
19	29804944	29804944	-	0.869067	0.946859	-0.146118
19	29804949	29804949	-	0.306213	0.81072	-0.706249
19	29804972	29804972	-	0.68368	0.918668	-0.255246
19	29805004	29805004	-	0.322956	0.818548	0.817125
19	29805013	29805013	-	0.16227	0.712496	-1.381
19	29805025	29805025	-	0.913607	0.951787	-0.162588
19	29805054	29805054	-	0.850192	0.944568	0.0697445
19	29805088	29805088	-	0.61386	0.906973	0.47503
19	29805097	29805097	-	0.169069	0.719909	-1.33773
19	29810086	29810086	-	0.0703524	0.581581	-3.01837
19	29810106	29810106	-	0.982162	0.957258	0.172536
19	29810184	29810184	-	0.710707	0.923793	0.60744
19	29812101	29812101	-	0.976251	0.957062	0.0787815
19	29812327	29812327	-	0.0166236	0.373488	4.9017
19	29812331	29812331	-	0.142249	0.690706	2.71668
19	29812468	29812468	-	0.267847	0.791228	-0.732704
19	29812511	29812511	-	0.735605	0.927252	0.234848
19	29812586	29812586	-	0.369232	0.838168	0.805266
19	29812639	29812639	-	0.775778	0.933778	0.220015
19	29812725	29812725	-	0.108748	0.646466	-0.972788
19	29812728	29812728	-	0.408872	0.853997	-0.656311
19	29812738	29812738	-	0.639796	0.911379	-0.643609
19	29812779	29812779	-	0.389735	0.84673	0.895425
19	29812783	29812783	-	0.293824	0.804827	1.02073
19	29812786	29812786	-	0.758378	0.930886	-0.291857
19	29812840	29812840	-	0.61329	0.906749	-0.505892
19	29812851	29812851	-	0.398064	0.850105	0.995552
19	29813550	29813550	-	0.781056	0.93458	-0.225117
19	29813565	29813565	-	0.213669	0.756656	2.55538
19	29813569	29813569	-	0.912599	0.951732	0.261638
19	29814092	29814092	-	0.592559	0.902926	2.36627
19	29814109	29814109	-	0.656301	0.914113	1.73523
19	29817010	29817010	-	0.52555	0.888542	-3.33553
19	29825241	29825241	-	0.849814	0.944502	1.03964
19	29850069	29850069	-	0.409197	0.854121	3.50713
19	29850118	29850118	-	0.175239	0.725636	-5.34742
19	29850122	29850122	-	0.21153	0.755264	-6.05356
19	29850222	29850222	-	0.717073	0.924835	-3.11256
19	29850239	29850239	-	0.634131	0.910516	-3.97623
19	29850361	29850361	-	0.4508	0.867319	1.59356
19	29850367	29850367	-	0.545355	0.893395	1.2914
19	29850439	29850439	-	0.553062	0.89528	-2.17946
19	29851588	29851588	-	0.315606	0.815267	-3.36497
19	29851698	29851698	-	0.911963	0.951706	-0.123975
19	29900580	29900580	-	0.389347	0.846439	-5.04261
19	29900760	29900760	-	0.0410449	0.497462	-6.84091
19	29924963	29924963	-	0.304578	0.81001	1.66012
19	29925027	29925027	-	0.757896	0.930832	-0.303253
19	29945638	29945638	-	0.166439	0.716959	-4.02496
19	29945698	29945698	-	0.232895	0.770502	-2.94196
19	29945779	29945779	-	0.120387	0.662479	-7.20691
19	29945781	29945781	-	0.0825664	0.606416	-5.90453
19	29945801	29945801	-	0.248364	0.780249	-5.32747
19	29946056	29946056	-	0.857668	0.945468	1.09589
19	29946107	29946107	-	0.48121	0.876242	-2.34497
19	29948094	29948094	-	0.706824	0.923134	-1.21765
19	29948097	29948097	-	0.179634	0.729653	-4.89851
19	29948155	29948155	-	0.99185	0.957661	-0.00126685
19	29948157	29948157	-	0.102101	0.637655	6.87619
19	29948205	29948205	-	0.0344292	0.47081	6.38394
19	29948416	29948416	-	0.11337	0.6529	2.95345
19	29948448	29948448	-	0.967075	0.956344	0.0986816
19	29948463	29948463	-	0.134239	0.68068	0.806452
19	29948545	29948545	-	0.701524	0.922164	0.473484
19	29948555	29948555	-	0.741025	0.928017	-0.22814
19	29948563	29948563	-	0.477598	0.875447	0.628931
19	29948596	29948596	-	0.980237	0.957144	0.0969274
19	29948659	29948659	-	0.640724	0.911563	0.471953
19	29948664	29948664	-	0.196138	0.742864	1.72602
19	29948669	29948669	-	0.547018	0.89392	-0.601893
19	29948676	29948676	-	0.14937	0.698797	-1.70363
19	29948785	29948785	-	0.704752	0.922705	-0.40647
19	29948816	29948816	-	0.583821	0.900878	0.379355
19	29948971	29948971	-	0.847524	0.94425	-0.751687
19	29978867	29978867	-	0.102583	0.638252	-3.9025
19	29979356	29979356	-	0.120249	0.662459	-2.82621
19	29984521	29984521	-	0.118622	0.660358	-5.0625
19	29984526	29984526	-	0.0171525	0.377561	-7.00698
19	29984573	29984573	-	0.139658	0.687321	-6.27677
19	29984693	29984693	-	0.00375685	0.223869	-14.9476
19	30029077	30029077	-	0.082068	0.605552	-1.99741
19	30029148	30029148	-	0.469157	0.872806	2.12883
19	30029383	30029383	-	0.669095	0.91636	1.8228
19	30031403	30031403	-	0.641749	0.911678	0.408497
19	30031408	30031408	-	0.820227	0.940459	0.467266
19	30031421	30031421	-	0.710142	0.92378	-0.273963
19	30031499	30031499	-	0.381585	0.843575	-0.75767
19	30031519	30031519	-	0.871376	0.947172	-0.187202
19	30031542	30031542	-	0.484751	0.877277	-0.612485
19	30031598	30031598	-	0.887079	0.949027	0.074158
19	30031692	30031692	-	0.225326	0.765015	0.725445
19	30031731	30031731	-	0.588611	0.90211	0.349975
19	30031897	30031897	-	0.344116	0.827848	0.556227
19	30032010	30032010	-	0.845375	0.943984	0.249042
19	30050230	30050230	-	0.0811778	0.603829	-5.67588
19	30096450	30096450	-	0.000469445	0.0927033	-8.94328
19	30096508	30096508	-	0.00816047	0.296865	-3.40329
19	30096585	30096585	-	0.00303077	0.203508	-10.4753
19	30096614	30096614	-	0.0197727	0.395357	-11.4503
19	30107194	30107194	-	0.286186	0.801219	-4.07878
19	30107201	30107201	-	0.137217	0.683929	-4.14918
19	30107250	30107250	-	0.250586	0.781818	-4.34058
19	30107460	30107460	-	0.808928	0.938773	0.0408324
19	30107473	30107473	-	0.448718	0.866577	0.53849
19	30109116	30109116	-	0.72115	0.925172	-0.539269
19	30109159	30109159	-	0.423263	0.858479	2.06204
19	30112162	30112162	-	0.0236642	0.419863	-7.55739
19	30112249	30112249	-	0.551614	0.894956	-2.32651
19	30112337	30112337	-	0.284775	0.800543	-3.15789
19	30112341	30112341	-	0.544617	0.89323	1.37436
19	30112362	30112362	-	0.947586	0.954834	-0.00419414
19	30118261	30118261	-	0.00380168	0.2248	-13.5991
19	30118288	30118288	-	0.0713914	0.583603	-9.39495
19	30118422	30118422	-	0.278821	0.797519	5.19573
19	30118875	30118875	-	0.0145411	0.358097	-14.9267
19	30118907	30118907	-	0.0399931	0.493284	-9.99357
19	30118924	30118924	-	0.174555	0.725088	-6.84088
19	30119051	30119051	-	0.455794	0.868694	-3.08192
19	30119069	30119069	-	0.00301742	0.203347	-13.5682
19	30125231	30125231	-	0.394747	0.848736	0.472859
19	30125286	30125286	-	0.0103303	0.320864	-0.8726
19	30125309	30125309	-	0.0595978	0.552556	0.989407
19	30125349	30125349	-	0.966738	0.956309	-0.0678232
19	30125448	30125448	-	0.841422	0.943377	0.209719
19	30125595	30125595	-	1.09981e-05	0.0166706	-18.6131
19	30125659	30125659	-	0.0321962	0.461572	-10.8669
19	30125693	30125693	-	0.0582019	0.54842	-6.50338
19	30125696	30125696	-	0.0934402	0.625439	-8.57143
19	30125700	30125700	-	0.0883942	0.616087	-8.14336
19	30125728	30125728	-	0.103745	0.640165	-8.934
19	30166856	30166856	-	0.755006	0.930392	-1.49758
19	30166958	30166958	-	0.461796	0.870514	-2.97473
19	30167027	30167027	-	0.414698	0.856047	1.33664
19	30167043	30167043	-	0.115017	0.655001	4.33864
19	30167073	30167073	-	0.94714	0.954806	0.285849
19	30167088	30167088	-	0.639317	0.911321	1.04751
19	30167101	30167101	-	0.153735	0.704166	5.35178
19	30167203	30167203	-	0.639719	0.911369	1.23351
19	30167216	30167216	-	0.0106538	0.323727	4.85895
19	30167223	30167223	-	0.704873	0.922746	0.858124
19	30167307	30167307	-	0.984252	0.957424	0.292168
19	30167420	30167420	-	0.0528663	0.534958	-5.74054
19	30167436	30167436	-	0.912297	0.95172	1.14137
19	30167490	30167490	-	0.208798	0.753	-1.82386
19	30167501	30167501	-	0.0952497	0.62794	-2.31793
19	30167512	30167512	-	0.678035	0.917834	0.800889
19	30167521	30167521	-	0.783223	0.934904	0.021415
19	30167528	30167528	-	0.676157	0.917581	-0.719789
19	30171938	30171938	-	0.651895	0.913523	1.22853
19	30174023	30174023	-	0.15178	0.701565	-3.96505
19	30174105	30174105	-	0.301176	0.808502	3.82856
19	30187270	30187270	-	0.0419958	0.500323	-14.147
19	30187555	30187555	-	0.00735573	0.28645	-14.7203
19	30187645	30187645	-	0.0212161	0.40467	-13.4948
19	30187663	30187663	-	0.00137577	0.151567	-17.4275
19	30194981	30194981	-	0.809681	0.938919	-0.722014
19	30195005	30195005	-	0.177819	0.727951	5.57471
19	30195022	30195022	-	0.843016	0.943691	1.09217
19	30196154	30196154	-	0.188677	0.737195	-5.64111
19	30196197	30196197	-	0.787033	0.935487	-0.655227
19	30205423	30205423	-	0.781397	0.934631	0.272342
19	30205442	30205442	-	0.106188	0.643467	-2.23417
19	30205522	30205522	-	0.233517	0.770863	0.886101
19	30205545	30205545	-	0.641411	0.911614	0.526993
19	30205586	30205586	-	0.590634	0.902539	0.563629
19	30205608	30205608	-	0.996691	0.957661	0.0400684
19	30205621	30205621	-	0.233537	0.770863	0.797824
19	30205632	30205632	-	0.378289	0.842033	0.528397
19	30205658	30205658	-	0.824504	0.941033	-0.210203
19	30205675	30205675	-	0.607782	0.905587	-0.436052
19	30217376	30217376	-	0.863133	0.946285	0.282013
19	30217435	30217435	-	0.861231	0.945941	0.170751
19	30217498	30217498	-	0.441068	0.864095	-0.746478
19	30217694	30217694	-	0.602148	0.904805	-1.33692
19	30229514	30229514	-	0.86452	0.946352	-0.392465
19	30229547	30229547	-	0.702418	0.922312	1.23256
19	30232571	30232571	-	0.00987777	0.315598	7.94494
19	30232633	30232633	-	0.870198	0.947012	-0.224438
19	30232761	30232761	-	0.704028	0.922554	0.87455
19	30232771	30232771	-	0.188534	0.737083	3.39031
19	30232836	30232836	-	0.987571	0.957628	0.673371
19	30248974	30248974	-	0.0120377	0.336281	-2.92459
19	30248977	30248977	-	0.722173	0.925323	-0.630767
19	30249026	30249026	-	0.0989823	0.633923	-1.73878
19	30249069	30249069	-	0.0589759	0.550791	2.83525
19	30288070	30288070	-	0.89331	0.949846	-0.415397
19	30288135	30288135	-	0.454024	0.86818	-2.18833
19	30288152	30288152	-	0.936734	0.953844	0.384196
19	30288179	30288179	-	0.385102	0.845047	-2.70686
19	30295426	30295426	-	0.413788	0.855595	2.34234
19	30295441	30295441	-	0.988124	0.957648	0.0725268
19	30295452	30295452	-	0.114321	0.654277	2.61634
19	30295484	30295484	-	0.342764	0.827026	4.32516
19	30505321	30505321	-	0.164525	0.714929	-5.85039
19	30505398	30505398	-	0.333709	0.823393	-2.77922
19	30505411	30505411	-	0.558755	0.896494	-3.24939
19	30517099	30517099	-	0.927626	0.953075	0.0166436
19	30542802	30542802	-	0.787014	0.935487	0.756493
19	30542902	30542902	-	0.0983423	0.632999	-5.15004
19	30542906	30542906	-	0.636132	0.910755	-1.1453
19	30542920	30542920	-	0.18609	0.735154	3.28212
19	30542923	30542923	-	0.989079	0.957661	-0.00451464
19	30542926	30542926	-	0.79967	0.937329	0.0473111
19	30542929	30542929	-	0.549899	0.894614	-1.09696
19	30549039	30549039	-	0.423182	0.858464	-1.44242
19	30549041	30549041	-	0.734036	0.927172	-0.691794
19	30554019	30554019	-	0.0387069	0.488014	-8.20417
19	30664416	30664416	-	0.986439	0.957524	0.110724
19	30664419	30664419	-	0.404019	0.852405	0.633381
19	30664422	30664422	-	0.472587	0.87381	1.56087
19	30664478	30664478	-	0.753107	0.930107	0.328046
19	30664483	30664483	-	0.0934004	0.625337	1.90506
19	30664488	30664488	-	0.308095	0.811597	-1.29661
19	30664527	30664527	-	0.84108	0.943277	0.39667
19	30664566	30664566	-	0.383773	0.844489	-2.1425
19	30810269	30810269	-	0.118345	0.660018	-7.08957
19	30810306	30810306	-	0.701347	0.922117	-1.24308
19	30810393	30810393	-	0.0432023	0.504794	-6.26803
19	30843515	30843515	-	0.233505	0.770863	-0.803136
19	31043513	31043513	-	0.969316	0.956539	0.0715999
19	31106145	31106145	-	0.935949	0.953781	-0.315871
19	31106255	31106255	-	0.118501	0.660157	-3.2456
19	31426489	31426489	-	0.227743	0.766552	1.33284
19	31426514	31426514	-	0.378058	0.84197	-2.06712
19	31665387	31665387	-	0.610277	0.906161	-1.1385
19	31665580	31665580	-	0.099434	0.634564	-4.65352
19	31680891	31680891	-	0.703896	0.922553	-0.593211
19	31756222	31756222	-	0.0642818	0.564628	1.3031
19	31756235	31756235	-	0.0106519	0.323727	0.919118
19	31756257	31756257	-	0.19388	0.741167	1.04506
19	31756365	31756365	-	0.459743	0.869886	0.698887
19	31756563	31756563	-	0.717494	0.924877	0.728509
19	31756566	31756566	-	0.543609	0.893074	1.15131
19	31756575	31756575	-	0.881672	0.948452	0.18142
19	31756595	31756595	-	0.130092	0.675151	2.40596
19	31756600	31756600	-	0.31574	0.815267	1.40781
19	31763007	31763007	-	0.940956	0.954212	0.0765238
19	31763066	31763066	-	0.184533	0.734059	1.53819
19	31763077	31763077	-	0.716052	0.924641	0.495857
19	31763212	31763212	-	0.471604	0.873581	1.28531
19	31767158	31767158	-	0.556081	0.895997	-0.947421
19	31767205	31767205	-	0.745684	0.928822	0.130478
19	31780212	31780212	-	0.46873	0.872763	1.19488
19	31780851	31780851	-	0.476111	0.874897	-0.672467
19	31811467	31811467	-	0.694787	0.920879	-0.328798
19	31811570	31811570	-	0.258422	0.786124	-1.58887
19	31811581	31811581	-	0.340766	0.826341	-2.83755
19	31868259	31868259	-	0.905857	0.951134	-0.318016
19	31868348	31868348	-	0.467785	0.8724	-2.57755
19	31868399	31868399	-	0.0687946	0.577046	-5.6714
19	31868464	31868464	-	0.751898	0.929896	-1.01802
19	31868498	31868498	-	0.050825	0.528479	-5.63892
19	31868578	31868578	-	0.203517	0.748897	-5.0565
19	31868592	31868592	-	0.163968	0.714354	-4.31
19	31868685	31868685	-	0.55546	0.895832	-1.99667
19	31868724	31868724	-	0.334273	0.823448	-2.78655
19	31868773	31868773	-	0.0559622	0.542751	-5.25939
19	31868810	31868810	-	0.228741	0.767282	-4.47942
19	31868833	31868833	-	0.422635	0.858378	3.0691
19	31868979	31868979	-	0.635979	0.910729	1.36953
19	31868982	31868982	-	0.068726	0.576963	4.1572
19	31869002	31869002	-	0.672992	0.917264	0.702512
19	31869031	31869031	-	0.35853	0.833587	-2.08511
19	31869100	31869100	-	0.20819	0.752328	-4.81479
19	31869197	31869197	-	0.275147	0.795137	3.44043
19	31870734	31870734	-	0.770287	0.932938	-1.15279
19	31870790	31870790	-	0.0676427	0.574207	-4.43215
19	31871552	31871552	-	0.582976	0.900791	-1.4881
19	31871585	31871585	-	0.162622	0.712808	-3.36417
19	31968470	31968470	-	0.964477	0.956113	0.699903
19	31972121	31972121	-	0.693515	0.920554	-0.423715
19	31972141	31972141	-	0.363096	0.835596	-0.689785
19	31972168	31972168	-	0.686601	0.91933	0.432331
19	32030669	32030669	-	0.694075	0.920681	0.550021
19	32030840	32030840	-	0.139841	0.687563	3.31395
19	32056404	32056404	-	0.423916	0.858678	-2.59211
19	32107606	32107606	-	0.103861	0.640276	-1.88178
19	32107648	32107648	-	0.317281	0.81597	0.657469
19	32107652	32107652	-	0.956177	0.955492	0.128363
19	32107656	32107656	-	0.640717	0.911563	0.476483
19	32107743	32107743	-	0.535877	0.891215	0.47408
19	32112419	32112419	-	0.921804	0.952772	-0.574248
19	32112640	32112640	-	0.37917	0.842488	-3.50599
19	32112715	32112715	-	0.300454	0.808181	-2.92208
19	32112724	32112724	-	0.206715	0.751299	2.43768
19	32112799	32112799	-	0.394341	0.848549	2.58744
19	32120858	32120858	-	0.347814	0.829407	-1.71677
19	32127146	32127146	-	0.93491	0.953583	-0.212535
19	32127511	32127511	-	0.857532	0.945449	0.03446
19	32127585	32127585	-	0.849322	0.944405	-0.620746
19	32127602	32127602	-	0.239824	0.775329	3.68859
19	32127622	32127622	-	0.365343	0.83649	-1.38433
19	32138959	32138959	-	0.788458	0.935694	-0.913987
19	32138977	32138977	-	0.134613	0.680973	3.1984
19	32139957	32139957	-	0.378113	0.84197	-2.37444
19	32140010	32140010	-	0.225631	0.76524	-3.26429
19	32140022	32140022	-	0.12956	0.674324	4.91561
19	32140049	32140049	-	0.972437	0.9568	0.137248
19	32157173	32157173	-	0.79759	0.937073	0.847346
19	32157192	32157192	-	0.919261	0.952494	0.433824
19	32157200	32157200	-	0.185881	0.73506	5.06094
19	32170005	32170005	-	0.444278	0.865061	4.82794
19	32172227	32172227	-	0.832999	0.942117	-0.0421779
19	32172267	32172267	-	0.353733	0.831634	2.68552
19	32180999	32180999	-	0.758336	0.930886	-0.649351
19	32181204	32181204	-	0.440303	0.863989	3.42158
19	32181210	32181210	-	0.181207	0.731166	5.58705
19	32181247	32181247	-	0.907916	0.951237	0.38418
19	32181253	32181253	-	0.967146	0.956344	0.483541
19	32181264	32181264	-	0.590363	0.902473	2.44205
19	32181430	32181430	-	0.380191	0.842929	-1.25723
19	32181440	32181440	-	0.991564	0.957661	0.110317
19	32181504	32181504	-	0.606425	0.905508	-2.03146
19	32181514	32181514	-	0.908848	0.951393	-0.0919714
19	32181526	32181526	-	0.258973	0.786416	-1.87625
19	32186599	32186599	-	0.893498	0.94989	0.538793
19	32186650	32186650	-	0.036912	0.480876	-4.49492
19	32186655	32186655	-	0.186455	0.735427	-2.47707
19	32186683	32186683	-	0.795289	0.936788	-0.605039
19	32191511	32191511	-	0.476921	0.875193	1.42533
19	32191551	32191551	-	0.612858	0.906654	-0.83089
19	32191567	32191567	-	0.715256	0.924537	-0.709111
19	32191867	32191867	-	0.353466	0.831568	-2.65685
19	32191886	32191886	-	0.733133	0.927044	-1.21512
19	32196353	32196353	-	0.205638	0.750286	-4.02676
19	32196388	32196388	-	0.989917	0.957661	0.376155
19	32196579	32196579	-	0.766573	0.932285	-0.384117
19	32196627	32196627	-	0.851031	0.944614	-0.307286
19	32196722	32196722	-	0.287549	0.801691	2.66345
19	32196760	32196760	-	0.142215	0.690706	4.19138
19	32196858	32196858	-	0.0124962	0.34047	9.38914
19	32211076	32211076	-	0.807669	0.938504	-0.44535
19	32211095	32211095	-	0.199008	0.745524	0.916728
19	32211116	32211116	-	0.919974	0.952534	0.0975081
19	32211194	32211194	-	0.0389838	0.489155	-2.21692
19	32214949	32214949	-	0.897445	0.950202	0.413924
19	32214984	32214984	-	0.203726	0.74909	-1.5679
19	32215015	32215015	-	0.265453	0.790096	-2.64772
19	32215023	32215023	-	0.140801	0.688883	-2.51862
19	32215197	32215197	-	0.785526	0.935293	0.895522
19	32215299	32215299	-	0.845859	0.944051	0.385687
19	32215658	32215658	-	0.557097	0.896065	-1.8049
19	32230404	32230404	-	0.998824	0.957661	-0.167213
19	32230431	32230431	-	0.796545	0.936955	0.715321
19	32230541	32230541	-	0.0253437	0.429658	6.66497
19	32230564	32230564	-	0.626748	0.909258	1.77465
19	32230579	32230579	-	0.961474	0.955953	-0.213235
19	32239018	32239018	-	0.287332	0.8016	-1.95634
19	32239756	32239756	-	0.00314222	0.207187	-11.521
19	32240079	32240079	-	0.159107	0.709472	2.8292
19	32240087	32240087	-	0.471208	0.87346	-1.26692
19	32240123	32240123	-	0.359957	0.834144	1.58721
19	32242131	32242131	-	0.294999	0.805488	-2.9037
19	32242319	32242319	-	0.643797	0.912047	-2.25795
19	32242408	32242408	-	0.880356	0.948315	-0.629216
19	32242480	32242480	-	0.719593	0.925096	1.03219
19	32242498	32242498	-	0.519524	0.887083	-1.74844
19	32249058	32249058	-	0.689157	0.919695	-1.17008
19	32249680	32249680	-	0.880951	0.948381	-0.318495
19	32249738	32249738	-	0.399494	0.850842	1.92202
19	32249813	32249813	-	0.132519	0.67837	-2.95782
19	32254455	32254455	-	0.0373552	0.482743	4.4625
19	32254844	32254844	-	0.45402	0.86818	1.63107
19	32255078	32255078	-	0.8859	0.948934	0.827788
19	32255080	32255080	-	0.242385	0.776948	-2.54265
19	32255088	32255088	-	0.707014	0.923167	2.64252
19	32255110	32255110	-	0.988174	0.957661	0.463549
19	32255585	32255585	-	0.550456	0.894755	2.30008
19	32255591	32255591	-	0.441288	0.864141	2.85507
19	32255693	32255693	-	0.137998	0.685111	-6.13812
19	32255749	32255749	-	0.292766	0.80441	-3.86822
19	32255909	32255909	-	0.273854	0.794604	1.67335
19	32256040	32256040	-	0.545936	0.893558	-1.66992
19	32259246	32259246	-	0.171742	0.722504	-1.50787
19	32259276	32259276	-	0.575705	0.899539	-0.625335
19	32269053	32269053	-	0.334287	0.823448	-1.14229
19	32269086	32269086	-	0.860949	0.945916	-0.0527325
19	32269143	32269143	-	0.489693	0.879078	-1.1253
19	32269310	32269310	-	0.0248238	0.426706	3.68564
19	32269335	32269335	-	0.157101	0.707494	2.85397
19	32269347	32269347	-	0.406562	0.853186	1.89172
19	32271593	32271593	-	0.0937158	0.625632	5.1998
19	32271595	32271595	-	0.0762484	0.59389	5.65113
19	32271619	32271619	-	0.706017	0.923002	0.644011
19	32271655	32271655	-	0.419995	0.857561	1.84396
19	32271831	32271831	-	0.355364	0.83233	2.05292
19	32271848	32271848	-	0.777986	0.934101	0.632564
19	32271857	32271857	-	0.939733	0.954141	-0.43758
19	32271958	32271958	-	0.587679	0.901837	0.953462
19	32272019	32272019	-	0.274808	0.795002	3.99161
19	32304077	32304077	-	0.0173827	0.379211	-8.77193
19	32304094	32304094	-	0.00709696	0.282434	-13.3597
19	32304097	32304097	-	0.0114042	0.331657	-13.8819
19	32304152	32304152	-	0.00660928	0.27525	-9.73888
19	32304491	32304491	-	0.0575885	0.546698	-4.89769
19	32304545	32304545	-	0.299694	0.807934	-5.56757
19	32304589	32304589	-	0.808948	0.938773	-0.793904
19	32306530	32306530	-	0.473699	0.874162	-2.03391
19	32308278	32308278	-	0.326762	0.820211	-2.4684
19	32308405	32308405	-	0.496556	0.880778	-1.68314
19	32317416	32317416	-	0.000805638	0.119731	-18.54
19	32317810	32317810	-	0.00287905	0.19925	-6.17647
19	32319663	32319663	-	0.0626057	0.560464	-4.80818
19	32319787	32319787	-	0.530592	0.889788	0.616027
19	32319847	32319847	-	0.639651	0.911344	0.586928
19	32319996	32319996	-	0.995392	0.957661	0.0188102
19	32320046	32320046	-	0.136649	0.683246	0.883566
19	32320094	32320094	-	0.90619	0.951168	0.0548607
19	32320172	32320172	-	0.0496237	0.524932	6.22585
19	32320244	32320244	-	0.185382	0.734649	3.61115
19	32320263	32320263	-	0.574681	0.899324	2.53507
19	32320317	32320317	-	0.868443	0.946838	-0.657179
19	32320335	32320335	-	0.0754842	0.592821	-7.08156
19	32320433	32320433	-	0.158854	0.709129	4.94223
19	32320470	32320470	-	0.408633	0.853948	4.02163
19	32322274	32322274	-	0.193067	0.740439	-1.03871
19	32322282	32322282	-	0.581268	0.90067	0.555556
19	32322313	32322313	-	0.399276	0.850732	0.930088
19	32322317	32322317	-	0.555175	0.895828	0.352205
19	32322354	32322354	-	0.641557	0.911653	0.276701
19	32322449	32322449	-	0.669477	0.916414	-0.185529
19	32347034	32347034	-	0.218514	0.760462	-4.11197
19	32347086	32347086	-	0.94702	0.954792	-0.0619195
19	32347207	32347207	-	0.715352	0.924537	-1.1066
19	32347330	32347330	-	0.627687	0.909367	0.905266
19	32347479	32347479	-	0.207845	0.752004	2.31606
19	32347500	32347500	-	0.708356	0.92346	-0.257236
19	32348467	32348467	-	0.9949	0.957661	0.869017
19	32348504	32348504	-	0.0499117	0.525337	-6.29611
19	32372429	32372429	-	0.407679	0.853611	1.8002
19	32372444	32372444	-	0.824886	0.941087	-0.240076
19	32372503	32372503	-	0.202154	0.74789	3.15438
19	32379505	32379505	-	0.0778195	0.596928	-9.19542
19	32379765	32379765	-	0.871566	0.947202	-0.178921
19	32379820	32379820	-	0.177469	0.727707	-5.16467
19	32379935	32379935	-	0.00635208	0.271872	-8.24658
19	32379977	32379977	-	0.947367	0.954815	-0.293134
19	32380521	32380521	-	0.7919	0.936327	0.405844
19	32385033	32385033	-	0.393412	0.848162	2.89628
19	32385090	32385090	-	0.534256	0.890847	1.53239
19	32385099	32385099	-	0.273201	0.794119	2.24283
19	32385109	32385109	-	0.974462	0.957056	-0.303281
19	32385150	32385150	-	0.767587	0.932464	0.386092
19	32385192	32385192	-	0.551875	0.894997	0.980085
19	32385205	32385205	-	0.579975	0.900353	1.57714
19	32387111	32387111	-	0.0811948	0.603863	-6.13622
19	32387154	32387154	-	0.962235	0.955953	0.0335751
19	32390076	32390076	-	0.173445	0.724144	5.67662
19	32390099	32390099	-	0.875912	0.947746	-1.04469
19	32390129	32390129	-	0.884892	0.948792	-0.959513
19	32465574	32465574	-	0.146354	0.695516	-5.91996
19	32470091	32470091	-	0.268014	0.791325	-1.31541
19	32476159	32476159	-	0.392386	0.847744	-4.53857
19	32476180	32476180	-	0.658939	0.91473	2.01613
19	32476200	32476200	-	0.874528	0.947565	-0.621232
19	32476232	32476232	-	0.0045516	0.242283	-13.4393
19	32476316	32476316	-	0.189333	0.737779	5.04845
19	32476582	32476582	-	0.522516	0.887619	3.33227
19	32476617	32476617	-	0.117511	0.658753	7.51306
19	32476627	32476627	-	0.252169	0.782651	5.28594
19	32476719	32476719	-	0.611149	0.906357	-1.6931
19	32476884	32476884	-	0.891241	0.949599	0.995488
19	32476968	32476968	-	0.182761	0.732495	-4.21053
19	32479169	32479169	-	0.447002	0.866147	-2.73812
19	32479303	32479303	-	0.6209	0.908148	-0.954445
19	32480179	32480179	-	0.553046	0.89528	-1.73611
19	32480368	32480368	-	0.907573	0.951205	-0.419503
19	32481515	32481515	-	0.915631	0.952059	-0.408949
19	32481570	32481570	-	0.10902	0.646825	4.00398
19	32481633	32481633	-	0.148984	0.69853	4.75248
19	32484871	32484871	-	0.986945	0.957594	0.0902643
19	32485033	32485033	-	0.65959	0.914795	1.6069
19	32485219	32485219	-	0.708058	0.92339	0.473345
19	32485412	32485412	-	0.16263	0.712808	1.25348
19	32485422	32485422	-	0.75166	0.929827	0.137589
19	32485492	32485492	-	0.572828	0.899071	0.615151
19	32485521	32485521	-	0.0382972	0.486503	-1.69123
19	32485568	32485568	-	0.947322	0.954815	-0.0644598
19	32486616	32486616	-	0.260395	0.787198	0.768272
19	32486644	32486644	-	0.778019	0.934106	0.0905358
19	32486650	32486650	-	0.975467	0.957062	-0.104154
19	32486656	32486656	-	0.924237	0.952937	0.0960172
19	32486702	32486702	-	0.189005	0.737437	2.26629
19	32486747	32486747	-	0.000230651	0.0663273	-5.25331
19	32487134	32487134	-	0.549571	0.894555	-2.18303
19	32487212	32487212	-	0.851867	0.944773	0.668783
19	32487255	32487255	-	0.701129	0.92208	1.03772
19	32487300	32487300	-	0.689912	0.919775	-1.82373
19	32487306	32487306	-	0.844054	0.943805	-0.706111
19	32487314	32487314	-	0.830262	0.941655	0.678404
19	32487452	32487452	-	0.784403	0.935188	-0.30303
19	32487473	32487473	-	0.902191	0.950747	0.419162
19	32487480	32487480	-	0.119236	0.661259	-4.62786
19	32487486	32487486	-	0.00971937	0.314188	-5.07451
19	32487500	32487500	-	0.300291	0.808105	-3.29852
19	32487570	32487570	-	0.592957	0.903012	-1.01725
19	32487665	32487665	-	0.954339	0.955273	-0.097135
19	32488614	32488614	-	0.439854	0.86385	2.25353
19	32491388	32491388	-	0.338331	0.825299	-2.59196
19	32497422	32497422	-	0.109833	0.648011	-4.47686
19	32497451	32497451	-	0.444959	0.865387	2.46578
19	32497612	32497612	-	0.930498	0.953144	-0.118672
19	32497639	32497639	-	0.352417	0.831058	2.38401
19	32497689	32497689	-	0.409092	0.854111	-2.2073
19	32497803	32497803	-	0.22473	0.764824	3.06868
19	32497865	32497865	-	0.260717	0.787365	5.35654
19	32501548	32501548	-	0.640637	0.911563	-1.6651
19	32507478	32507478	-	0.300215	0.808101	1.67034
19	32507488	32507488	-	0.344412	0.827945	2.05907
19	32507804	32507804	-	0.251951	0.782572	2.42895
19	32507833	32507833	-	0.428651	0.85992	-3.51487
19	32510097	32510097	-	0.00588925	0.265387	-7.44156
19	32510108	32510108	-	0.812888	0.939474	-0.175781
19	32510318	32510318	-	0.073849	0.589259	-4.58216
19	32510429	32510429	-	0.708289	0.923451	0.540329
19	32511116	32511116	-	0.641008	0.911611	-0.981461
19	32511244	32511244	-	0.562934	0.897337	-0.69882
19	32511282	32511282	-	0.388349	0.846141	1.41022
19	32511314	32511314	-	0.84609	0.944101	-0.312027
19	32523183	32523183	-	0.612446	0.906544	1.76528
19	32523254	32523254	-	0.503822	0.882922	2.69826
19	32523310	32523310	-	0.0595566	0.552412	9.09324
19	32523889	32523889	-	0.364538	0.836158	-3.93993
19	32524137	32524137	-	0.169228	0.72005	-4.91507
19	32524156	32524156	-	0.0168497	0.375311	-10.4222
19	32526949	32526949	-	0.642719	0.911886	-1.57495
19	32527087	32527087	-	0.935012	0.953592	0.00659254
19	32527134	32527134	-	0.654048	0.913721	-1.31356
19	32527159	32527159	-	0.693923	0.920659	-0.864676
19	32527176	32527176	-	0.190951	0.738747	-1.36363
19	32527187	32527187	-	0.941283	0.954263	0.0320014
19	32527390	32527390	-	0.743722	0.92842	-0.546559
19	32528801	32528801	-	0.0626952	0.560734	7.2331
19	32528930	32528930	-	0.0825079	0.606227	-5.23488
19	32529601	32529601	-	0.581506	0.900689	1.93299
19	32529757	32529757	-	0.0780833	0.597346	3.292
19	32529867	32529867	-	0.663858	0.915394	1.32921
19	32532343	32532343	-	0.554375	0.89563	1.01257
19	32532767	32532767	-	0.422651	0.858378	-0.718867
19	32532885	32532885	-	0.129529	0.674312	2.04892
19	32532932	32532932	-	0.348356	0.82964	-0.393646
19	32533017	32533017	-	0.656256	0.914088	0.694691
19	32533183	32533183	-	0.134879	0.681204	-4.64104
19	32550491	32550491	-	0.683481	0.918604	-1.09874
19	32550496	32550496	-	0.250672	0.781818	-3.56169
19	32550537	32550537	-	0.166139	0.716685	-4.93033
19	32550699	32550699	-	0.641199	0.911614	0.704829
19	32550763	32550763	-	0.0738925	0.589433	-7.11756
19	32551655	32551655	-	0.933254	0.953382	0.0592093
19	32551735	32551735	-	0.278434	0.797283	-0.644879
19	32551870	32551870	-	0.853666	0.944927	0.220143
19	32552056	32552056	-	0.919651	0.952506	0.592474
19	32569187	32569187	-	0.774411	0.933641	0.891285
19	32569270	32569270	-	0.0789508	0.59899	-8.89427
19	32569305	32569305	-	0.937825	0.953948	-0.282094
19	32569668	32569668	-	0.906507	0.951171	0.236559
19	32569697	32569697	-	0.0524067	0.533428	-9.67826
19	32569733	32569733	-	0.12889	0.673399	-2.56644
19	32569828	32569828	-	0.311416	0.813307	-1.73117
19	32569832	32569832	-	0.154128	0.704533	-2.20964
19	32569954	32569954	-	0.360893	0.834618	-2.88047
19	32569961	32569961	-	0.969942	0.956626	0.0603287
19	32573513	32573513	-	0.292538	0.804283	6.44949
19	32573620	32573620	-	0.797985	0.937152	0.803414
19	32573645	32573645	-	0.396668	0.849564	3.60412
19	32587675	32587675	-	0.0447183	0.509447	6.47686
19	32587821	32587821	-	0.186571	0.735427	-5.56932
19	32593942	32593942	-	0.0220222	0.409185	-7.6549
19	32593950	32593950	-	0.0138127	0.35207	-7.88973
19	32594068	32594068	-	0.657462	0.91443	-0.790036
19	32594210	32594210	-	0.155028	0.705366	5.75597
19	32595267	32595267	-	0.115766	0.656181	-7.42946
19	32596269	32596269	-	0.209423	0.75346	0.756235
19	32596280	32596280	-	0.54848	0.894281	0.383727
19	32596286	32596286	-	0.685221	0.918956	-0.40125
19	32596296	32596296	-	0.996208	0.957661	0.0801833
19	32596379	32596379	-	0.985927	0.957506	0.248645
19	32596440	32596440	-	0.0512443	0.529508	1.88618
19	32626613	32626613	-	0.364243	0.835956	1.65921
19	32626622	32626622	-	0.105503	0.64229	2.84253
19	32626624	32626624	-	0.0136384	0.350473	7.46876
19	32626673	32626673	-	0.0774483	0.596128	-5.617
19	32626702	32626702	-	0.127826	0.672093	-4.35
19	32626704	32626704	-	0.0464284	0.515123	-5.6735
19	32626762	32626762	-	0.317412	0.816014	3.7707
19	32626833	32626833	-	0.537248	0.891534	-1.8809
19	32626851	32626851	-	0.896236	0.950117	-0.0646026
19	32626870	32626870	-	0.95737	0.955603	-0.665155
19	32626941	32626941	-	0.103864	0.640276	-7.54624
19	32627377	32627377	-	0.746609	0.928959	1.00777
19	32627386	32627386	-	0.693056	0.92042	1.43922
19	32627486	32627486	-	0.260273	0.787181	5.96537
19	32627521	32627521	-	0.5999	0.904425	-1.47686
19	32627639	32627639	-	0.346027	0.828639	-2.45991
19	32627651	32627651	-	0.00858407	0.301928	-7.35087
19	32627795	32627795	-	0.000268646	0.0713025	-18.2898
19	32632564	32632564	-	0.0751762	0.592242	-3.32226
19	32638413	32638413	-	0.169643	0.720502	5.46962
19	32638490	32638490	-	0.00984948	0.315367	7.8106
19	32638507	32638507	-	0.0882653	0.615844	6.33987
19	32638529	32638529	-	0.92598	0.953054	0.492245
19	32638697	32638697	-	0.158534	0.708761	4.18448
19	32638915	32638915	-	0.289192	0.802456	2.30201
19	32648190	32648190	-	0.638733	0.911199	-2.49741
19	32648244	32648244	-	0.0765113	0.594263	-8.53082
19	32648256	32648256	-	0.0428125	0.503395	-8.63134
19	32648281	32648281	-	0.500969	0.882012	-1.58228
19	32648417	32648417	-	0.933227	0.953382	-0.150355
19	32653148	32653148	-	0.0477153	0.519144	-5.17494
19	32653152	32653152	-	0.037133	0.48174	-7.47287
19	32653604	32653604	-	4.66737e-06	0.0107804	-20.5294
19	32653660	32653660	-	0.0175283	0.380223	-10.8496
19	32653845	32653845	-	0.00832744	0.299082	-9.79619
19	32653877	32653877	-	0.0574911	0.546274	-8.6933
19	32654028	32654028	-	0.00509621	0.251528	-7.70652
19	32654226	32654226	-	0.178626	0.728681	-2.74957
19	32654482	32654482	-	0.290528	0.803281	3.32732
19	32710552	32710552	-	0.475773	0.874783	1.91377
19	32711679	32711679	-	0.246292	0.779034	1.12467
19	32712579	32712579	-	0.101096	0.636506	-0.711744
19	32712618	32712618	-	0.997762	0.957661	0.0456129
19	32712952	32712952	-	0.650553	0.913192	-0.728597
19	32712964	32712964	-	0.724056	0.925519	-0.462563
19	32712988	32712988	-	0.825964	0.941216	-0.387456
19	32713166	32713166	-	0.947679	0.954834	0.223451
19	32723837	32723837	-	0.0981173	0.632675	6.71944
19	32723959	32723959	-	0.316136	0.815446	-2.48696
19	32724031	32724031	-	0.699165	0.921675	1.1396
19	32724078	32724078	-	0.328363	0.820869	-2.88608
19	32724086	32724086	-	0.692265	0.920236	0.944023
19	32724133	32724133	-	0.00454756	0.242244	9.76043
19	32724177	32724177	-	0.717606	0.924928	0.238761
19	32726467	32726467	-	0.587737	0.901837	-1.45467
19	32727510	32727510	-	0.225889	0.765518	-2.91885
19	32727534	32727534	-	0.888746	0.949254	-0.299278
19	32727538	32727538	-	0.417939	0.85695	3.10414
19	32727556	32727556	-	0.0589507	0.550791	5.86946
19	32727559	32727559	-	0.36598	0.836676	3.07622
19	32727601	32727601	-	0.19721	0.743794	5.9696
19	32727609	32727609	-	0.503884	0.882965	3.58261
19	32749594	32749594	-	0.0230716	0.416033	6.96727
19	32749632	32749632	-	0.149534	0.699019	-3.13109
19	32749661	32749661	-	0.103141	0.639119	2.88733
19	32749733	32749733	-	0.924806	0.952965	-0.203014
19	32749771	32749771	-	0.999917	0.957661	0.394086
19	32755842	32755842	-	0.12898	0.673603	1.54429
19	32755854	32755854	-	0.746035	0.928872	-0.28913
19	32755856	32755856	-	0.369135	0.83813	0.695639
19	32755900	32755900	-	0.579932	0.900353	0.59567
19	32755946	32755946	-	0.0726919	0.586565	0.766284
19	32755948	32755948	-	0.919534	0.952494	-0.0995605
19	32758469	32758469	-	0.247366	0.779676	0.892946
19	32758508	32758508	-	0.444641	0.865194	-0.35667
19	32758538	32758538	-	0.859569	0.945749	-0.136056
19	32758574	32758574	-	0.785404	0.935277	0.233623
19	32758586	32758586	-	0.132408	0.678214	-0.89805
19	32758592	32758592	-	0.436656	0.86286	-0.426671
19	32758623	32758623	-	0.353855	0.831671	0.344802
19	32758637	32758637	-	0.145019	0.693866	-0.723862
19	32758650	32758650	-	0.145747	0.694745	-1.00187
19	32758695	32758695	-	0.234829	0.771788	-0.803154
19	32758703	32758703	-	0.922314	0.952836	0.0343567
19	32758736	32758736	-	0.619931	0.907974	0.278364
19	32758752	32758752	-	0.217619	0.759612	1.02345
19	32758786	32758786	-	0.843471	0.943705	0.0210084
19	32762683	32762683	-	0.285653	0.801016	-2.31211
19	32762685	32762685	-	0.562803	0.897329	-1.34101
19	32762740	32762740	-	0.380059	0.842876	1.64833
19	32792871	32792871	-	0.697567	0.921353	0.774994
19	32792892	32792892	-	0.952725	0.955266	-0.080211
19	32808735	32808735	-	0.776309	0.933852	1.36939
19	32808752	32808752	-	0.356074	0.832598	3.34221
19	32808756	32808756	-	0.884724	0.948776	0.00225378
19	32868796	32868796	-	0.0434199	0.505445	8.29967
19	32868826	32868826	-	0.254925	0.784016	3.34568
19	32869320	32869320	-	0.271972	0.793456	-2.52938
19	32869369	32869369	-	0.0320411	0.461132	-5.31715
19	32869374	32869374	-	0.00759989	0.289426	-6.21259
19	32869452	32869452	-	0.617467	0.907438	-1.77427
19	32869544	32869544	-	0.75454	0.930322	1.22193
19	32869588	32869588	-	0.795825	0.93687	-0.251487
19	32869611	32869611	-	0.875896	0.947746	0.323887
19	32881535	32881535	-	0.855046	0.945171	0.690672
19	32881600	32881600	-	0.011171	0.329088	-6.85637
19	32881762	32881762	-	0.576856	0.899739	1.00695
19	32903798	32903798	-	0.00534372	0.255742	6.76821
19	32903825	32903825	-	0.640715	0.911563	-0.732663
19	32903832	32903832	-	0.0314038	0.458144	5.11304
19	32904649	32904649	-	0.10776	0.645238	-12.6884
19	32904713	32904713	-	0.864681	0.946352	-0.588494
19	32904733	32904733	-	0.103809	0.640226	-10.7901
19	32904799	32904799	-	0.549208	0.894462	-4.78039
19	32904850	32904850	-	0.107429	0.644802	-9.44773
19	32904865	32904865	-	0.139655	0.687321	-8.33109
19	32904892	32904892	-	0.155003	0.705344	-4.25101
19	32905213	32905213	-	0.819276	0.940323	0.6805
19	32905360	32905360	-	0.897857	0.950228	0.144912
19	32905798	32905798	-	0.222712	0.763487	-5.04032
19	32906048	32906048	-	0.62503	0.908807	-1.97584
19	32906056	32906056	-	0.417843	0.856947	-1.8937
19	32906104	32906104	-	0.357893	0.833298	2.24146
19	32906274	32906274	-	0.317203	0.815892	-5.95883
19	32906311	32906311	-	0.00558213	0.259814	-13.6484
19	32906375	32906375	-	0.0321069	0.461323	-8.5848
19	32906433	32906433	-	0.579836	0.900337	-2.72031
19	32906551	32906551	-	0.210325	0.754281	-4.00374
19	32906580	32906580	-	0.458461	0.869461	1.6199
19	32933714	32933714	-	0.335073	0.823557	1.41663
19	32933722	32933722	-	0.387422	0.84567	-2.66554
19	32935637	32935637	-	0.980404	0.957144	0.111997
19	32935669	32935669	-	0.17002	0.721029	-5.00731
19	32935696	32935696	-	0.913174	0.951771	-0.121201
19	32935704	32935704	-	0.513316	0.885263	-1.1635
19	32935887	32935887	-	0.61172	0.906389	-2.22537
19	32946255	32946255	-	0.665091	0.915637	2.04699
19	32950732	32950732	-	0.987303	0.957622	-0.142326
19	32953692	32953692	-	0.188714	0.737235	-6.14748
19	32953758	32953758	-	0.259886	0.786917	-3.44434
19	32953778	32953778	-	0.33602	0.823991	5.05927
19	32953784	32953784	-	0.770808	0.933019	-1.35435
19	32953883	32953883	-	0.0561306	0.543267	-9.16409
19	32954339	32954339	-	0.944314	0.954549	-0.674356
19	32956165	32956165	-	0.646928	0.91244	0.263505
19	32956269	32956269	-	0.0669219	0.572604	5.4834
19	32956312	32956312	-	0.0822766	0.605789	-2.44702
19	32960906	32960906	-	0.453104	0.867861	1.35935
19	32960914	32960914	-	0.87487	0.947569	-0.0391218
19	32961049	32961049	-	0.0760011	0.593609	-5.57373
19	32971991	32971991	-	0.659474	0.914795	1.51757
19	32972056	32972056	-	0.867717	0.946701	-0.405702
19	32972230	32972230	-	0.0212009	0.404529	-6.68301
19	32972248	32972248	-	0.0177728	0.381821	-5.20003
19	32972412	32972412	-	0.160089	0.710412	5.90379
19	32972446	32972446	-	0.00475788	0.245846	7.07748
19	32972457	32972457	-	0.904255	0.950957	0.50475
19	32972504	32972504	-	0.159974	0.710412	3.81419
19	32972523	32972523	-	0.0744971	0.590976	3.7049
19	32972563	32972563	-	0.248033	0.780129	3.09244
19	32972611	32972611	-	0.969086	0.956519	-0.341126
19	32972699	32972699	-	0.217125	0.759231	3.32204
19	32974673	32974673	-	0.927496	0.953075	-0.706731
19	33002763	33002763	-	0.813489	0.939523	-0.681327
19	33002879	33002879	-	0.324116	0.818913	-2.62447
19	33008209	33008209	-	0.632469	0.910197	2.46429
19	33040625	33040625	-	0.333925	0.823419	-4.78739
19	33040699	33040699	-	0.0536865	0.536906	-8.66667
19	33096607	33096607	-	0.749142	0.929438	-0.240579
19	33096757	33096757	-	0.630885	0.90989	-0.106237
19	33096888	33096888	-	0.770986	0.933029	0.199109
19	33096936	33096936	-	0.520228	0.887197	-1.16286
19	33096950	33096950	-	0.800285	0.937434	-0.708232
19	33102085	33102085	-	0.00673143	0.277096	9.53318
19	33102101	33102101	-	0.0764751	0.594263	6.51132
19	33102104	33102104	-	0.211716	0.755354	4.19
19	33222887	33222887	-	0.873839	0.947552	-1.54263
19	33222961	33222961	-	0.877076	0.94794	-0.449699
19	33222974	33222974	-	0.902766	0.950824	0.555781
19	33223014	33223014	-	0.757327	0.930805	-1.65464
19	33223019	33223019	-	0.274789	0.795002	1.94966
19	33223036	33223036	-	0.183061	0.732734	-2.8227
19	33223053	33223053	-	0.921777	0.952766	0.440563
19	33223899	33223899	-	0.00168001	0.162677	-14.3787
19	33223936	33223936	-	0.120431	0.662589	-6.43563
19	33224021	33224021	-	0.108285	0.645743	-2.06418
19	33226106	33226106	-	0.0557707	0.542461	-9.03236
19	33226217	33226217	-	0.0488568	0.523068	-5.56967
19	33226281	33226281	-	0.622559	0.908371	-2.13134
19	33240980	33240980	-	0.811496	0.939206	-1.26384
19	33264979	33264979	-	0.177193	0.727554	-4.88379
19	33268370	33268370	-	0.602642	0.904901	-2.10762
19	33268387	33268387	-	0.815224	0.939818	0.604973
19	33286165	33286165	-	0.535463	0.891099	-2.42298
19	33366815	33366815	-	0.039642	0.492005	1.11524
19	33366821	33366821	-	0.632661	0.910229	-0.369979
19	33391492	33391492	-	0.0210223	0.403554	-9.61086
19	33391518	33391518	-	0.234783	0.77175	3.90092
19	33391527	33391527	-	0.492411	0.879857	-2.13172
19	33391548	33391548	-	0.416602	0.856569	1.15136
19	33391590	33391590	-	0.327134	0.820398	0.818538
19	33391608	33391608	-	0.320894	0.817602	1.12231
19	33391679	33391679	-	0.737408	0.927474	0.440191
19	33391983	33391983	-	0.862192	0.946111	0.12386
19	33391998	33391998	-	0.567801	0.898076	0.594621
19	33392020	33392020	-	0.860913	0.945908	0.170231
19	33392022	33392022	-	0.743216	0.928297	0.650556
19	33392037	33392037	-	0.934166	0.953521	0.419439
19	33392049	33392049	-	0.0062868	0.271165	-1.79641
19	33392066	33392066	-	0.149369	0.698797	1.76576
19	33392076	33392076	-	0.668108	0.916252	-0.425437
19	33392087	33392087	-	0.0164381	0.372194	3.30327
19	33589457	33589457	-	0.902793	0.950824	0.438596
19	33589492	33589492	-	0.416516	0.856551	-2.86926
19	33589609	33589609	-	0.639369	0.911321	-0.888413
19	33761146	33761146	-	0.793028	0.936419	-0.990826
19	33761149	33761149	-	0.949642	0.954871	0.1773
19	33761181	33761181	-	0.85183	0.944757	-0.420168
19	33761298	33761298	-	0.0763655	0.594181	-6.06311
19	33860836	33860836	-	0.270202	0.792539	-5.98937
19	33979210	33979210	-	0.309939	0.812352	-1.75797
19	34095145	34095145	-	0.792667	0.936419	0.990668
19	34095196	34095196	-	0.982344	0.957276	-0.171569
19	34095269	34095269	-	0.932622	0.953302	0.473804
19	34095430	34095430	-	0.543803	0.893104	1.9257
19	34151914	34151914	-	0.412695	0.855181	-4.46552
19	34161363	34161363	-	0.332496	0.822899	-3.14147
19	34191605	34191605	-	0.182982	0.732687	3.19328
19	34191623	34191623	-	0.537361	0.891584	2.09469
19	34191691	34191691	-	0.370214	0.838656	1.99733
19	34191713	34191713	-	0.665184	0.915652	-1.49987
19	34191718	34191718	-	0.99984	0.957661	-0.100519
19	34191804	34191804	-	0.822975	0.940863	0.331748
19	34191853	34191853	-	0.170155	0.721215	5.19052
19	34191856	34191856	-	0.607866	0.905587	1.42432
19	34191862	34191862	-	0.0807428	0.603102	6.63939
19	34191872	34191872	-	0.895751	0.950098	0.49673
19	34191960	34191960	-	0.0668936	0.572533	8.76986
19	34191982	34191982	-	0.148367	0.697704	5.03583
19	34194284	34194284	-	0.137406	0.684237	6.03054
19	34194288	34194288	-	0.347139	0.829073	3.30339
19	34212723	34212723	-	0.242087	0.776906	2.9897
19	34212735	34212735	-	0.426919	0.859635	1.15027
19	34212782	34212782	-	0.356933	0.832906	1.62003
19	34212871	34212871	-	0.362826	0.835457	2.81615
19	34212905	34212905	-	0.635308	0.910595	-0.788067
19	34212956	34212956	-	0.726052	0.925834	-1.2753
19	34213094	34213094	-	0.98689	0.95759	0.0567109
19	34213108	34213108	-	0.099819	0.635245	-5.21543
19	34234124	34234124	-	0.264792	0.789675	-1.93629
19	34234140	34234140	-	0.280409	0.798088	-3.26978
19	34234162	34234162	-	0.0400146	0.493385	-9.36089
19	34234170	34234170	-	0.228103	0.766798	-5.30086
19	34234213	34234213	-	0.306784	0.810984	-4.13811
19	34241268	34241268	-	0.865306	0.946436	-0.171284
19	34241326	34241326	-	0.94712	0.954806	0.337072
19	34241341	34241341	-	0.103217	0.639311	-3.18227
19	34244616	34244616	-	0.509739	0.884379	-2.27273
19	34244648	34244648	-	0.142773	0.691488	-2.69058
19	34244654	34244654	-	0.0255527	0.431013	4.92949
19	34255393	34255393	-	0.137352	0.684146	-1.72194
19	34255417	34255417	-	0.155555	0.705878	-1.48659
19	34255432	34255432	-	0.38115	0.843436	-1.0891
19	34292409	34292409	-	0.0822783	0.605789	-5.19981
19	34475206	34475206	-	0.0186266	0.387748	-1.3289
19	34475217	34475217	-	0.220346	0.761801	1.33711
19	34475268	34475268	-	0.327258	0.820431	-0.487151
19	34475323	34475323	-	0.955032	0.955338	0.161705
19	34483789	34483789	-	0.216429	0.758852	1.22763
19	34517242	34517242	-	4.42275e-05	0.0319589	-20.2548
19	34517433	34517433	-	0.00286802	0.199016	-18.5818
19	34517450	34517450	-	0.0997036	0.634992	-7.97851
19	34518985	34518985	-	0.784598	0.935218	-0.441375
19	34518988	34518988	-	0.0225805	0.413148	-5.25463
19	34519123	34519123	-	0.0316828	0.459284	-11.7099
19	34526353	34526353	-	0.376774	0.841509	1.98198
19	34526396	34526396	-	0.33432	0.823448	-1.56232
19	34526462	34526462	-	0.35904	0.833734	-1.4104
19	34526472	34526472	-	0.426002	0.859344	-1.39311
19	34526535	34526535	-	0.00923039	0.309116	-7.06752
19	34526630	34526630	-	0.241854	0.776807	1.47458
19	34526745	34526745	-	0.914904	0.95196	-0.0855002
19	34526762	34526762	-	0.930924	0.953186	0.0758224
19	34526776	34526776	-	0.423857	0.858678	0.650598
19	34526846	34526846	-	0.0518817	0.53165	2.06711
19	34526904	34526904	-	0.79637	0.936927	0.1153
19	34526953	34526953	-	0.349055	0.829906	-0.533271
19	34526956	34526956	-	0.640935	0.911599	-0.376922
19	34548344	34548344	-	0.868816	0.946841	0.132956
19	34550300	34550300	-	0.447871	0.866329	3.28131
19	34550310	34550310	-	0.809229	0.93885	1.19571
19	34550476	34550476	-	0.300981	0.808401	0.814524
19	34550493	34550493	-	0.516032	0.88609	0.873763
19	34550575	34550575	-	0.00430744	0.236916	-2.26415
19	34550891	34550891	-	0.511014	0.884692	-0.568375
19	34550898	34550898	-	0.853144	0.944876	-0.233319
19	34550921	34550921	-	0.724729	0.925614	-0.178406
19	34550930	34550930	-	0.105313	0.642002	0.692042
19	34550936	34550936	-	0.372801	0.839871	-0.874786
19	34550948	34550948	-	0.425984	0.859344	-0.915919
19	34551033	34551033	-	0.431697	0.861144	-0.234771
19	34551036	34551036	-	0.565791	0.897803	-0.218973
19	34551056	34551056	-	0.309528	0.812218	0.831771
19	34551091	34551091	-	0.265065	0.789836	-0.995805
19	34551093	34551093	-	0.829749	0.941645	0.0752346
19	34601895	34601895	-	0.356441	0.832759	-2.46485
19	34613697	34613697	-	0.949215	0.954871	-0.390528
19	34661925	34661925	-	0.106724	0.644145	4.85162
19	34661958	34661958	-	0.456375	0.868855	-1.78652
19	34662244	34662244	-	0.46981	0.873005	-0.636186
19	34662301	34662301	-	0.465573	0.871712	-0.419486
19	34662343	34662343	-	0.293287	0.804597	1.16153
19	34662363	34662363	-	0.251929	0.782569	1.28823
19	34662415	34662415	-	0.518492	0.886786	-0.736063
19	34662423	34662423	-	0.266901	0.790783	1.2581
19	34662435	34662435	-	0.0317819	0.459775	2.31793
19	34662477	34662477	-	0.127803	0.672047	2.53173
19	34662493	34662493	-	0.656956	0.914319	1.09555
19	34666192	34666192	-	0.136476	0.683058	0.907123
19	34666222	34666222	-	0.647925	0.912554	0.312224
19	34712094	34712094	-	0.78412	0.935124	1.68308
19	34716285	34716285	-	0.571708	0.898773	2.93706
19	34716336	34716336	-	0.20351	0.748892	6.56932
19	34718424	34718424	-	0.0593607	0.551861	-5.35176
19	34744897	34744897	-	0.449798	0.866977	1.38639
19	34744948	34744948	-	0.730043	0.92637	0.770202
19	34744981	34744981	-	0.155665	0.706045	-2.98212
19	34745023	34745023	-	0.778196	0.934132	-0.675983
19	34745075	34745075	-	0.465492	0.871674	-2.42829
19	34745198	34745198	-	0.30533	0.81027	-3.70331
19	34745273	34745273	-	0.118845	0.66069	-6.95669
19	34745295	34745295	-	0.369741	0.838465	-2.91387
19	34745309	34745309	-	0.0675603	0.574064	-8.01698
19	34745317	34745317	-	0.0173655	0.379096	-8.48871
19	34745324	34745324	-	0.0148212	0.359686	-9.08921
19	34745818	34745818	-	0.141638	0.68982	-6.42254
19	34747922	34747922	-	0.630622	0.909838	0.851293
19	34747952	34747952	-	0.511729	0.884857	-1.12356
19	34747976	34747976	-	0.370365	0.83878	2.09527
19	34747980	34747980	-	0.809303	0.938853	-0.378717
19	34748054	34748054	-	0.158597	0.708819	2.695
19	34748058	34748058	-	0.550067	0.894654	1.20039
19	34751187	34751187	-	0.195905	0.742624	-7.31553
19	34751206	34751206	-	0.566097	0.897855	-2.96224
19	34759256	34759256	-	0.340866	0.826341	3.43356
19	34759263	34759263	-	0.432434	0.861383	2.54684
19	34772792	34772792	-	0.1836	0.733266	-4.22399
19	34772850	34772850	-	0.972412	0.9568	0.0557779
19	34772867	34772867	-	0.898394	0.950297	0.164873
19	34799872	34799872	-	0.0128529	0.34372	-8.25912
19	34800161	34800161	-	0.477521	0.875416	-2.78542
19	34807314	34807314	-	0.877793	0.948031	0.570594
19	34807339	34807339	-	0.832082	0.942023	0.325868
19	34807399	34807399	-	0.578091	0.899859	-0.857842
19	34813671	34813671	-	0.865463	0.946439	0.460827
19	34813677	34813677	-	0.121156	0.66346	3.67162
19	34819876	34819876	-	0.965842	0.956271	0.278717
19	34819905	34819905	-	0.519582	0.887083	1.23347
19	34826156	34826156	-	0.956792	0.955526	-0.0819672
19	34826185	34826185	-	0.752999	0.930107	0.551758
19	34826187	34826187	-	0.678327	0.917869	-1.37091
19	34826197	34826197	-	0.307438	0.811305	-1.6572
19	34826282	34826282	-	0.0960838	0.629574	-6.64683
19	34826326	34826326	-	0.182645	0.732369	-6.3154
19	34826723	34826723	-	0.534494	0.890904	1.37686
19	34844175	34844175	-	0.0977813	0.632138	-6.27897
19	34844183	34844183	-	0.021624	0.40703	-8.28168
19	34844198	34844198	-	0.00683926	0.278362	-11.707
19	34844202	34844202	-	0.00226278	0.182849	-11.9359
19	34844210	34844210	-	0.00686551	0.27886	-9.92969
19	34844257	34844257	-	0.0141653	0.35555	-11.0318
19	34844269	34844269	-	0.0120235	0.336165	-13.2239
19	34844838	34844838	-	0.0398334	0.492636	-7.77679
19	34844882	34844882	-	0.417007	0.856726	-1.52215
19	34844897	34844897	-	0.986848	0.95759	0.268517
19	34845241	34845241	-	0.872549	0.947324	-0.372587
19	34845424	34845424	-	0.881329	0.94842	-0.0908678
19	34846278	34846278	-	0.542525	0.892831	1.03175
19	34848358	34848358	-	0.854931	0.945124	0.962629
19	34848385	34848385	-	0.175037	0.725588	2.18739
19	34848402	34848402	-	0.580607	0.900503	-1.00244
19	34848431	34848431	-	0.566488	0.897904	1.34879
19	34848445	34848445	-	0.071713	0.584402	2.46988
19	34848491	34848491	-	0.42686	0.859599	-1.3986
19	34848495	34848495	-	0.265074	0.789836	2.10783
19	34848508	34848508	-	0.836822	0.942714	0.414456
19	34849594	34849594	-	0.168946	0.719769	4.64398
19	34849664	34849664	-	0.280282	0.798088	-2.61684
19	34850227	34850227	-	0.0256032	0.43113	3.68119
19	34850272	34850272	-	0.660127	0.914888	-0.62023
19	34850287	34850287	-	0.702849	0.922377	0.510686
19	34850291	34850291	-	0.359721	0.83403	-1.70906
19	34850393	34850393	-	0.315049	0.815058	-1.73316
19	34850396	34850396	-	0.696934	0.921255	-0.538796
19	34850429	34850429	-	0.242688	0.777029	1.4966
19	34851857	34851857	-	0.651611	0.913412	1.06379
19	34851876	34851876	-	0.756244	0.93064	0.532965
19	34851941	34851941	-	0.998248	0.957661	-0.0882353
19	34851966	34851966	-	0.438911	0.863573	1.81026
19	34851978	34851978	-	0.170853	0.721806	2.41898
19	34870684	34870684	-	0.848999	0.944405	-0.822901
19	34875885	34875885	-	0.662747	0.915257	-0.981827
19	34877334	34877334	-	0.338715	0.825445	-3.7219
19	34877351	34877351	-	0.726167	0.925835	1.65828
19	34877446	34877446	-	0.213198	0.756378	-3.99627
19	34877456	34877456	-	0.545116	0.893313	1.22452
19	34877466	34877466	-	0.808366	0.93863	-1.20894
19	34877477	34877477	-	0.823709	0.940968	-0.95771
19	34877543	34877543	-	0.211207	0.754979	-3.93488
19	34877647	34877647	-	0.390382	0.847117	1.3579
19	34877657	34877657	-	0.223372	0.763978	3.02815
19	34877661	34877661	-	0.311499	0.813346	3.04355
19	34877671	34877671	-	0.682036	0.918393	-1.05523
19	34878002	34878002	-	0.193256	0.740507	-1.61893
19	34878007	34878007	-	0.14474	0.693423	-1.36895
19	34878048	34878048	-	0.96821	0.95638	0.0353255
19	34878112	34878112	-	0.580448	0.900423	0.451088
19	34879717	34879717	-	0.511544	0.88484	-2.3814
19	34879830	34879830	-	0.391191	0.847412	3.37268
19	34880097	34880097	-	0.448327	0.866492	-1.40092
19	34880119	34880119	-	0.880869	0.948375	-0.229908
19	34880154	34880154	-	0.480139	0.875963	1.46155
19	34880251	34880251	-	0.434956	0.862222	1.53728
19	34880384	34880384	-	0.919046	0.952462	0.684561
19	34883701	34883701	-	0.136329	0.682899	-6.36177
19	34903990	34903990	-	0.949473	0.954871	0.179072
19	34904022	34904022	-	0.787515	0.935586	0.39819
19	34904055	34904055	-	0.717297	0.924847	-0.741855
19	34904169	34904169	-	0.0019994	0.174307	-7.6062
19	34904197	34904197	-	0.271481	0.793147	-2.09447
19	34904663	34904663	-	0.776381	0.933867	-0.929874
19	34904926	34904926	-	0.0586212	0.54974	-5.92163
19	34904943	34904943	-	0.982797	0.957336	0.121655
19	34905547	34905547	-	0.645178	0.912261	1.20676
19	34905557	34905557	-	0.664704	0.915601	-0.709135
19	34905574	34905574	-	0.925202	0.95298	-0.184905
19	34905586	34905586	-	0.151435	0.701138	3.20865
19	34905590	34905590	-	0.262565	0.788271	-2.01109
19	34905722	34905722	-	0.671031	0.916708	-1.18893
19	34905737	34905737	-	0.704154	0.922567	0.588372
19	34921545	34921545	-	0.00141011	0.153083	4.15173
19	34921615	34921615	-	0.0973316	0.6317	3.92851
19	34921643	34921643	-	0.0258693	0.432645	-1.62782
19	34921695	34921695	-	0.901281	0.950692	0.104989
19	34922613	34922613	-	0.97259	0.9568	0.0353584
19	34993423	34993423	-	0.92352	0.952926	-0.365812
19	34993548	34993548	-	0.160072	0.710412	3.53
19	34993586	34993586	-	0.463056	0.8709	3.27667
19	35067442	35067442	-	0.799423	0.937294	-0.648182
19	35067591	35067591	-	0.652333	0.913523	-1.20313
19	35067609	35067609	-	0.169649	0.720502	-4.35525
19	35067622	35067622	-	0.192032	0.739735	-6.68849
19	35125511	35125511	-	0.0446599	0.509277	3.50175
19	35125530	35125530	-	0.634793	0.91054	0.754183
19	35125603	35125603	-	0.470182	0.873105	-0.86226
19	35125751	35125751	-	0.728133	0.926203	-0.753852
19	35125770	35125770	-	0.873358	0.947453	0.684561
19	35126615	35126615	-	0.358131	0.833407	-4.49882
19	35126702	35126702	-	0.0891875	0.617641	-7.86346
19	35126714	35126714	-	0.188518	0.737083	-6.58467
19	35126751	35126751	-	0.631546	0.910043	-2.32711
19	35126791	35126791	-	0.035877	0.477195	-8.29671
19	35126847	35126847	-	0.000143442	0.0531429	-15.2054
19	35127016	35127016	-	0.671784	0.916874	-1.70375
19	35127032	35127032	-	0.210273	0.754251	-2.43275
19	35127223	35127223	-	0.415303	0.856242	2.21927
19	35127270	35127270	-	0.448748	0.86658	-2.57048
19	35128151	35128151	-	0.816812	0.939976	-2.03921
19	35128359	35128359	-	0.417134	0.856776	-4.04834
19	35152144	35152144	-	0.803439	0.937963	-0.822123
19	35152159	35152159	-	0.121131	0.66346	5.32738
19	35152525	35152525	-	0.397062	0.849727	2.14586
19	35152537	35152537	-	0.301223	0.808535	3.72551
19	35152549	35152549	-	0.780845	0.93456	1.00857
19	35152722	35152722	-	0.125552	0.669492	4.65942
19	35165270	35165270	-	0.250675	0.781818	-3.53186
19	35170630	35170630	-	0.224733	0.764824	-2.90557
19	35170946	35170946	-	0.156971	0.707381	5.44369
19	35171052	35171052	-	0.349327	0.830076	-4.04724
19	35171085	35171085	-	0.0439026	0.507111	5.18228
19	35420146	35420146	-	0.851934	0.944778	1.4136
19	35491544	35491544	-	0.855532	0.9452	-1.33803
19	35491659	35491659	-	0.858412	0.945535	-0.376114
19	35491896	35491896	-	0.00970555	0.314063	-10.1002
19	35640337	35640337	-	0.336167	0.824066	4.37262
19	35640899	35640899	-	0.0674098	0.573704	-10.1184
19	35640955	35640955	-	0.963338	0.956001	-0.264077
19	35640983	35640983	-	0.131178	0.676418	-6.2171
19	35641020	35641020	-	0.0130873	0.346006	-9.78997
19	35641115	35641115	-	0.162253	0.712493	-4.91469
19	35641182	35641182	-	0.578984	0.900126	-3.10378
19	35833134	35833134	-	0.925899	0.953036	0.282619
19	35833155	35833155	-	0.0470359	0.516851	7.48462
19	35904001	35904001	-	0.298448	0.80742	3.51017
19	35912962	35912962	-	0.370893	0.83901	4.18585
19	36055195	36055195	-	0.434379	0.862184	2.89096
19	36055464	36055464	-	0.690988	0.920021	-1.01273
19	36055493	36055493	-	0.323074	0.818596	-3.16686
19	36055588	36055588	-	0.0821295	0.605666	-4.81832
19	36055617	36055617	-	0.546689	0.893791	-1.46769
19	36055680	36055680	-	0.730123	0.926387	-1.04461
19	36055935	36055935	-	0.760925	0.931531	-0.742274
19	36056213	36056213	-	0.597709	0.903912	-1.8935
19	36056293	36056293	-	0.537475	0.891614	3.0941
19	36083099	36083099	-	0.299581	0.807836	-0.897422
19	36083420	36083420	-	0.258192	0.786079	2.23524
19	36083605	36083605	-	0.907747	0.951219	0.0280969
19	36083615	36083615	-	0.379704	0.842758	-0.551141
19	36083693	36083693	-	0.195259	0.74215	-1.58506
19	36083696	36083696	-	0.974856	0.957062	-0.0817777
19	36083702	36083702	-	0.810437	0.939017	0.148157
19	36083712	36083712	-	0.736359	0.927359	0.352526
19	36083714	36083714	-	0.551216	0.894916	-0.545455
19	36083716	36083716	-	0.0675262	0.573943	2.0203
19	36091000	36091000	-	0.355384	0.832338	-2.68951
19	36091010	36091010	-	0.663491	0.915337	2.05799
19	36110780	36110780	-	0.642368	0.911817	1.61451
19	36111109	36111109	-	0.705693	0.922921	0.890619
19	36111252	36111252	-	0.731106	0.926629	0.422642
19	36114838	36114838	-	0.0419664	0.500229	-5.51676
19	36114999	36114999	-	0.224014	0.764301	-3.28284
19	36115004	36115004	-	0.245959	0.77884	-2.05285
19	36115021	36115021	-	0.657686	0.914469	-1.65411
19	36124144	36124144	-	0.773445	0.933455	1.07651
19	36124546	36124546	-	0.0463755	0.515037	8.54721
19	36129712	36129712	-	0.540609	0.892313	-2.32345
19	36183349	36183349	-	0.18126	0.731213	-1.79446
19	36384842	36384842	-	0.451906	0.867675	-2.72018
19	36384900	36384900	-	0.506389	0.883569	-1.88752
19	36384982	36384982	-	0.175452	0.725749	2.99125
19	36385008	36385008	-	0.285312	0.800802	3.3557
19	36409092	36409092	-	0.0117909	0.334068	-10.3279
19	36409098	36409098	-	0.542975	0.89288	-1.64074
19	36410555	36410555	-	0.835668	0.942584	0.46289
19	36410611	36410611	-	0.426349	0.859424	-2.11095
19	36440139	36440139	-	0.767168	0.932437	1.18193
19	36440352	36440352	-	0.768793	0.932704	0.711218
19	36451034	36451034	-	0.0121428	0.337211	-11.3868
19	36451173	36451173	-	0.304919	0.810114	-4.37051
19	36452225	36452225	-	0.493378	0.880067	3.1098
19	36452287	36452287	-	0.179136	0.729347	-4.075
19	36452484	36452484	-	0.607397	0.905568	-1.86379
19	36478358	36478358	-	0.401151	0.851325	3.48295
19	36478366	36478366	-	0.933219	0.953382	0.482492
19	36478463	36478463	-	0.425477	0.859143	2.82529
19	36534637	36534637	-	0.769506	0.932786	0.385832
19	36534729	36534729	-	0.737027	0.927423	0.485848
19	36538492	36538492	-	0.921432	0.952672	0.0748889
19	36538503	36538503	-	0.235358	0.77217	4.42129
19	36538654	36538654	-	0.876433	0.947825	0.174409
19	36538695	36538695	-	0.907364	0.951194	-0.0388924
19	36538763	36538763	-	0.234599	0.771565	-1.56008
19	36538795	36538795	-	0.0344196	0.47081	-3.25226
19	36552330	36552330	-	0.468237	0.872601	-1.87443
19	36552452	36552452	-	0.983511	0.957421	0.297937
19	36560256	36560256	-	0.0612067	0.556682	3.09327
19	36560380	36560380	-	0.453374	0.867931	2.15654
19	36610253	36610253	-	0.850628	0.944568	0.814536
19	36629527	36629527	-	0.658234	0.914568	1.48802
19	36629710	36629710	-	0.281826	0.79878	6.30507
19	36630037	36630037	-	0.679407	0.918006	0.921817
19	36630100	36630100	-	0.183744	0.733424	4.71311
19	36630119	36630119	-	0.653372	0.913636	-1.82571
19	36634900	36634900	-	0.882874	0.948566	-0.689895
19	36635024	36635024	-	0.161532	0.711691	-4.24
19	36635026	36635026	-	0.374352	0.840562	-3.29197
19	36635040	36635040	-	0.244346	0.777924	-4.36355
19	36635051	36635051	-	0.0799956	0.601388	-4.52992
19	36635374	36635374	-	0.629467	0.909658	1.02425
19	36635398	36635398	-	0.815906	0.939887	0.449516
19	36646110	36646110	-	0.31982	0.816967	3.99419
19	36646283	36646283	-	0.776104	0.933825	-1.42876
19	36646461	36646461	-	0.0749192	0.59176	-5.13874
19	36646475	36646475	-	0.589746	0.902346	-1.15148
19	36663918	36663918	-	0.00472408	0.245287	12.6236
19	36664004	36664004	-	0.640383	0.911513	-0.799249
19	36664071	36664071	-	0.523965	0.888059	-1.43902
19	36677074	36677074	-	0.000411775	0.0873136	-15.4813
19	36677948	36677948	-	0.870395	0.947031	0.887646
19	36690667	36690667	-	0.547335	0.893966	1.61616
19	36690677	36690677	-	0.511183	0.884747	2.07933
19	36690724	36690724	-	0.0382577	0.4864	6.04378
19	36690726	36690726	-	0.806205	0.938255	-0.480462
19	36704949	36704949	-	0.864933	0.946397	0.549977
19	36704968	36704968	-	0.684746	0.918888	0.376141
19	36704975	36704975	-	0.992562	0.957661	0.147153
19	36704998	36704998	-	0.223335	0.763975	-2.80902
19	36705003	36705003	-	0.211902	0.755453	-4.98278
19	36705110	36705110	-	0.104798	0.641423	-4.24352
19	36705163	36705163	-	0.815358	0.939818	0.554501
19	36705346	36705346	-	0.0434169	0.505425	-6.98496
19	36705352	36705352	-	0.167094	0.71776	-6.50249
19	36705357	36705357	-	0.00170481	0.163611	-10.5601
19	36705461	36705461	-	0.061229	0.556749	-8.22203
19	36705468	36705468	-	0.00105571	0.134622	-13.4847
19	36705471	36705471	-	0.270454	0.792643	-3.30306
19	36716613	36716613	-	0.323083	0.818598	3.70778
19	36716619	36716619	-	0.905529	0.951127	0.471342
19	36716622	36716622	-	0.247703	0.779994	2.28495
19	36734730	36734730	-	0.863313	0.94629	1.11186
19	36734858	36734858	-	0.000270743	0.0715655	-10.7743
19	36734893	36734893	-	0.0668564	0.572461	-6.99065
19	36734898	36734898	-	0.00958067	0.312664	-11.4262
19	36736737	36736737	-	0.588231	0.902008	-0.320737
19	36736741	36736741	-	0.608564	0.905728	-0.314188
19	36736942	36736942	-	0.238207	0.774121	0.452489
19	36736951	36736951	-	0.51834	0.886737	0.779358
19	36736969	36736969	-	0.300852	0.808353	-1.17012
19	36736971	36736971	-	0.22201	0.763071	-1.18558
19	36737017	36737017	-	0.448834	0.866609	1.12554
19	36737021	36737021	-	0.925999	0.953054	-0.0287356
19	36737475	36737475	-	0.163191	0.713561	-3.90431
19	36737482	36737482	-	0.223185	0.763935	-3.81139
19	36739978	36739978	-	0.678992	0.917984	-0.316258
19	36768214	36768214	-	0.153071	0.703382	-5.56967
19	36779421	36779421	-	0.0488825	0.523087	6.03034
19	36779488	36779488	-	0.813788	0.939548	0.717475
19	36779511	36779511	-	0.229647	0.768194	2.52872
19	36779528	36779528	-	0.639943	0.911411	-1.12936
19	36779630	36779630	-	0.062281	0.559525	5.86124
19	36779740	36779740	-	0.0145981	0.358551	-8.11349
19	36779875	36779875	-	0.590083	0.902389	1.93921
19	36779903	36779903	-	0.201812	0.747521	-3.2236
19	36780058	36780058	-	0.662692	0.915248	1.93005
19	36780186	36780186	-	0.775899	0.933798	-0.73213
19	36780210	36780210	-	0.705241	0.922822	-1.2905
19	36780321	36780321	-	0.0938864	0.625877	-5.21097
19	36780398	36780398	-	0.000470591	0.0927278	-9.27063
19	36782064	36782064	-	0.900433	0.950572	0.471014
19	36782111	36782111	-	0.910755	0.95167	-0.00553592
19	36782199	36782199	-	0.700552	0.921988	1.40396
19	36792570	36792570	-	0.0107082	0.324428	-10.1013
19	36792599	36792599	-	0.00440669	0.238985	-7.68825
19	36792667	36792667	-	4.51168e-06	0.0106604	-20.9153
19	36792738	36792738	-	0.0134322	0.348794	-9.95588
19	36792747	36792747	-	0.02073	0.401424	-9.03683
19	36792753	36792753	-	0.398548	0.85035	-2.56148
19	36792822	36792822	-	0.0841916	0.609186	-7.30177
19	36792912	36792912	-	0.252907	0.78289	-6.62435
19	36792920	36792920	-	0.0360341	0.47768	-9.10833
19	36797167	36797167	-	0.200921	0.746782	5.11771
19	36797169	36797169	-	0.659505	0.914795	1.39796
19	36800335	36800335	-	0.669304	0.916364	-2.22107
19	36800363	36800363	-	0.114682	0.654578	-5.59617
19	36800390	36800390	-	0.75485	0.930392	0.625237
19	36800450	36800450	-	0.24325	0.777478	3.2726
19	36800663	36800663	-	0.152364	0.702335	4.46247
19	36803632	36803632	-	0.551785	0.894977	2.54658
19	36803666	36803666	-	0.0606408	0.55493	6.39479
19	36803691	36803691	-	0.93925	0.954065	0.304054
19	36803716	36803716	-	0.0865069	0.612943	-4.80024
19	36808645	36808645	-	0.0989583	0.633923	-6.68523
19	36808655	36808655	-	0.945556	0.954736	-0.00863167
19	36808664	36808664	-	0.473266	0.874048	-3.06579
19	36808683	36808683	-	0.365378	0.83649	-2.74137
19	36808746	36808746	-	0.878186	0.948095	0.573994
19	36808824	36808824	-	0.557134	0.896065	2.46568
19	36808897	36808897	-	0.975623	0.957062	0.432787
19	36808903	36808903	-	0.0756634	0.593087	4.40986
19	36808909	36808909	-	0.483702	0.876937	-1.85846
19	36808939	36808939	-	0.100142	0.635462	-5.41733
19	36808948	36808948	-	0.555081	0.895798	2.03163
19	36808954	36808954	-	0.968377	0.9564	0.280713
19	36808960	36808960	-	0.556739	0.896065	-1.86457
19	36808986	36808986	-	0.268723	0.79171	-3.92989
19	36809007	36809007	-	0.872021	0.947254	0.631201
19	36809040	36809040	-	0.295946	0.806135	4.72076
19	36832944	36832944	-	0.679748	0.918052	0.743514
19	36833012	36833012	-	0.124937	0.668698	8.97014
19	36833065	36833065	-	0.187834	0.736651	-3.49038
19	36833932	36833932	-	0.546077	0.893583	0.482375
19	36833984	36833984	-	0.671722	0.916871	0.327869
19	36833990	36833990	-	0.733593	0.927115	-0.321376
19	36834016	36834016	-	0.563818	0.897475	0.645528
19	36834060	36834060	-	0.856506	0.945322	0.102074
19	36835131	36835131	-	0.808725	0.938731	-0.236832
19	36835161	36835161	-	0.364543	0.836158	-0.951646
19	36835165	36835165	-	0.106935	0.644432	-0.684932
19	36835256	36835256	-	0.938562	0.953986	0.0740477
19	36835325	36835325	-	0.285128	0.800667	-0.851153
19	36835334	36835334	-	0.537014	0.891492	-0.492824
19	36835370	36835370	-	0.0496707	0.525017	-1.3331
19	36835468	36835468	-	0.120567	0.662708	1.0861
19	36868957	36868957	-	0.596484	0.903712	-0.946636
19	36887934	36887934	-	0.997871	0.957661	1.38465
19	36898136	36898136	-	0.190708	0.738632	5.03106
19	36898186	36898186	-	0.189193	0.737626	-5.85287
19	36903631	36903631	-	0.762656	0.931746	-0.90791
19	36903776	36903776	-	0.838046	0.942802	0.398033
19	36903796	36903796	-	0.221608	0.762849	-4.09868
19	36903843	36903843	-	0.518528	0.886786	-1.67773
19	36903903	36903903	-	0.300255	0.808101	-2.4152
19	36903953	36903953	-	0.861468	0.945978	0.00896848
19	36904001	36904001	-	0.981053	0.957226	0.00980392
19	36904039	36904039	-	0.268186	0.791478	-2.69029
19	36904059	36904059	-	0.0179394	0.382816	3.78694
19	36904075	36904075	-	0.410928	0.854573	1.6468
19	36904170	36904170	-	0.0011905	0.142343	3.12104
19	36904182	36904182	-	0.153202	0.703507	2.43292
19	36904199	36904199	-	0.155422	0.705795	1.55914
19	36904204	36904204	-	0.829963	0.941655	-0.114981
19	36904209	36904209	-	0.996298	0.957661	0.00236077
19	36904229	36904229	-	0.850562	0.944568	-0.313522
19	36904242	36904242	-	0.0819977	0.605264	-1.50701
19	36904256	36904256	-	0.113722	0.653361	0.861236
19	36904271	36904271	-	0.736335	0.927359	0.323206
19	36904274	36904274	-	0.232679	0.770433	-0.985506
19	36904278	36904278	-	0.204311	0.749418	1.37243
19	36909828	36909828	-	0.54847	0.894281	-1.1507
19	36909845	36909845	-	0.535295	0.89104	0.964201
19	36909940	36909940	-	0.756175	0.930626	0.626696
19	36909970	36909970	-	0.993935	0.957661	0.176768
19	36910092	36910092	-	0.775148	0.933684	1.12231
19	36910122	36910122	-	0.206045	0.750616	5.64136
19	36918345	36918345	-	0.626149	0.909113	-0.202176
19	36918353	36918353	-	0.901238	0.950692	0.0872251
19	36918374	36918374	-	0.519209	0.887	0.507323
19	36918399	36918399	-	0.00951977	0.311979	1.62795
19	36918404	36918404	-	0.447851	0.866329	-0.60051
19	36918410	36918410	-	0.641412	0.911614	-0.248101
19	36919282	36919282	-	0.615852	0.907197	-0.659949
19	36919549	36919549	-	0.982763	0.95733	0.0763942
19	36919573	36919573	-	0.705723	0.922921	-1.34143
19	36919613	36919613	-	0.386152	0.845265	-3.76698
19	36919647	36919647	-	0.353868	0.831671	-0.761035
19	36919728	36919728	-	0.517793	0.886667	2.68894
19	36919760	36919760	-	0.600825	0.904575	2.66327
19	36919762	36919762	-	0.623533	0.908531	2.17173
19	36919774	36919774	-	0.811574	0.939217	1.17716
19	36925597	36925597	-	0.211659	0.755354	0.308642
19	36925599	36925599	-	0.60871	0.905766	0.528676
19	36925625	36925625	-	0.55767	0.896201	-0.644412
19	36925905	36925905	-	0.697858	0.921457	0.300587
19	36926781	36926781	-	0.701031	0.92208	-0.321134
19	36926804	36926804	-	0.96433	0.956084	0.163482
19	36926813	36926813	-	0.967803	0.956344	-0.0882905
19	36926879	36926879	-	0.72762	0.926092	-0.176379
19	36926884	36926884	-	0.370563	0.838853	0.579764
19	36926961	36926961	-	0.548884	0.894346	0.448789
19	36927005	36927005	-	0.0964176	0.630079	-0.945196
19	36927044	36927044	-	0.536611	0.891385	-0.347044
19	36927075	36927075	-	0.965362	0.956206	-0.0451957
19	36927147	36927147	-	0.343628	0.82746	1.02231
19	36927153	36927153	-	0.147124	0.696215	-0.843978
19	36927162	36927162	-	0.818713	0.940241	-0.0969817
19	36927165	36927165	-	0.675446	0.917457	-0.435392
19	36927179	36927179	-	0.626179	0.90912	-0.383243
19	36927274	36927274	-	0.719329	0.925093	-0.182563
19	36927302	36927302	-	0.886483	0.949022	0.0926038
19	36927802	36927802	-	0.907235	0.951194	0.526532
19	36927838	36927838	-	0.408104	0.853719	2.89558
19	36927884	36927884	-	0.614998	0.907115	-1.42963
19	36928089	36928089	-	0.0260788	0.433546	5.78136
19	36928235	36928235	-	0.790817	0.936086	0.226641
19	36928313	36928313	-	0.390675	0.847181	2.47765
19	36932888	36932888	-	0.785254	0.935246	-0.412116
19	36932966	36932966	-	0.692389	0.920244	0.919967
19	36936251	36936251	-	0.575577	0.899462	-0.948845
19	36936553	36936553	-	0.571721	0.898774	-1.32937
19	36936642	36936642	-	0.332291	0.822891	1.67662
19	36936659	36936659	-	0.903922	0.950934	0.028624
19	37009824	37009824	-	0.519784	0.887122	-1.32506
19	37010016	37010016	-	0.279784	0.797942	3.19291
19	37010034	37010034	-	0.667177	0.916008	0.72832
19	37010099	37010099	-	0.542658	0.892831	1.05499
19	37013679	37013679	-	0.64644	0.912413	-1.30442
19	37013761	37013761	-	0.0563149	0.543677	3.86961
19	37013836	37013836	-	0.436489	0.862788	-1.46405
19	37013852	37013852	-	0.593239	0.903075	-0.774135
19	37026671	37026671	-	0.00694824	0.280342	-18.5654
19	37026693	37026693	-	0.0159598	0.368682	-13.1095
19	37026706	37026706	-	0.0220265	0.409227	-9.3905
19	37051116	37051116	-	0.381978	0.843743	2.53167
19	37069217	37069217	-	0.83397	0.94231	1.40424
19	37069297	37069297	-	0.98837	0.957661	0.0707172
19	37081750	37081750	-	0.386391	0.845308	-3.70769
19	37081889	37081889	-	0.033172	0.465715	-6.84286
19	37088427	37088427	-	0.102492	0.638032	-3.98375
19	37088471	37088471	-	0.686137	0.919162	-0.60992
19	37088480	37088480	-	0.430103	0.860449	-3.29106
19	37128569	37128569	-	0.0899372	0.619224	-2.33714
19	37128577	37128577	-	0.626474	0.909147	-1.067
19	37141725	37141725	-	0.803643	0.937993	1.10484
19	37141762	37141762	-	0.850913	0.944594	0.548742
19	37141828	37141828	-	0.727314	0.926072	1.42857
19	37145736	37145736	-	0.610713	0.906226	0.974127
19	37145761	37145761	-	0.419393	0.857415	-1.2934
19	37173045	37173045	-	0.564881	0.897646	-1.42122
19	37173049	37173049	-	0.00488621	0.248236	-8.56966
19	37173086	37173086	-	0.584775	0.90104	-1.44815
19	37173260	37173260	-	0.395853	0.849091	-1.49344
19	37173361	37173361	-	0.0141447	0.355321	-12.7728
19	37173377	37173377	-	0.011121	0.328787	-10.4624
19	37173402	37173402	-	0.0768911	0.594945	-7.72427
19	37173552	37173552	-	0.0692642	0.578685	-5.4575
19	37173570	37173570	-	0.250179	0.78162	-3.72481
19	37173591	37173591	-	0.23623	0.772766	-2.95649
19	37173659	37173659	-	0.0340061	0.469178	-9.8796
19	37173679	37173679	-	0.033816	0.468584	-10.1271
19	37173997	37173997	-	0.25815	0.786079	-1.60519
19	37174002	37174002	-	0.128782	0.673251	3.28237
19	37174009	37174009	-	0.319117	0.816622	1.86165
19	37174040	37174040	-	0.964949	0.956134	-0.293351
19	37174050	37174050	-	0.482063	0.876635	0.763921
19	37174069	37174069	-	0.987938	0.957647	0.151231
19	37174100	37174100	-	0.93065	0.953144	-0.28976
19	37174103	37174103	-	0.787152	0.935519	0.106352
19	37174118	37174118	-	0.556764	0.896065	1.224
19	37175223	37175223	-	0.436896	0.862872	-0.746184
19	37175228	37175228	-	0.652789	0.913571	0.364934
19	37175285	37175285	-	0.334854	0.823557	-0.535874
19	37175290	37175290	-	0.286205	0.801219	-0.282486
19	37175308	37175308	-	0.4102	0.854346	1.20708
19	37175320	37175320	-	0.319463	0.816783	-0.768172
19	37175396	37175396	-	0.72111	0.925172	0.27918
19	37175414	37175414	-	0.659011	0.91473	-0.370852
19	37175447	37175447	-	0.253437	0.783122	-1.31576
19	37175500	37175500	-	0.985194	0.957454	0.0643349
19	37175539	37175539	-	0.921723	0.952766	0.0786443
19	37175565	37175565	-	0.256644	0.785144	-0.491602
19	37175572	37175572	-	0.240338	0.775686	0.869861
19	37177840	37177840	-	0.404258	0.852493	2.73994
19	37177854	37177854	-	0.490657	0.8793	1.27992
19	37206594	37206594	-	0.800169	0.937428	0.149342
19	37206609	37206609	-	0.298464	0.807423	0.714482
19	37206642	37206642	-	0.142337	0.690773	-1.11669
19	37206662	37206662	-	0.804941	0.938167	0.122633
19	37206673	37206673	-	0.833722	0.942277	-0.122787
19	37206678	37206678	-	0.265332	0.790027	0.891376
19	37206699	37206699	-	0.461936	0.870571	0.481887
19	37206727	37206727	-	0.663419	0.915336	0.494871
19	37206730	37206730	-	0.712827	0.924067	0.223917
19	37206748	37206748	-	0.730104	0.926377	-0.306338
19	37206781	37206781	-	0.788718	0.935728	-0.172765
19	37206785	37206785	-	0.0202214	0.398084	2.03936
19	37208640	37208640	-	0.423309	0.858489	0.638247
19	37208728	37208728	-	0.187433	0.73622	0.781222
19	37209012	37209012	-	0.743033	0.928291	0.310327
19	37209131	37209131	-	0.894417	0.949952	-0.0714286
19	37209150	37209150	-	0.0544453	0.538909	1.22486
19	37209166	37209166	-	0.453847	0.868128	-0.597733
19	37209210	37209210	-	0.489503	0.87899	0.668472
19	37209364	37209364	-	0.436062	0.862658	-1.86213
19	37209409	37209409	-	0.613127	0.906748	-1.91821
19	37209437	37209437	-	0.641996	0.911752	-1.16342
19	37209455	37209455	-	0.0843312	0.609452	-4.75881
19	37209475	37209475	-	0.108442	0.645914	-4.34643
19	37210696	37210696	-	0.695242	0.920986	1.10276
19	37225433	37225433	-	0.14405	0.692603	5.83678
19	37225503	37225503	-	0.631463	0.910019	1.27738
19	37225520	37225520	-	0.92261	0.952874	0.719551
19	37225644	37225644	-	0.6953	0.920986	2.04272
19	37239076	37239076	-	0.794706	0.936674	-0.854483
19	37239160	37239160	-	0.438203	0.863239	-2.36638
19	37239348	37239348	-	0.218051	0.759993	-1.56419
19	37239406	37239406	-	0.778488	0.934138	1.44947
19	37241523	37241523	-	0.509787	0.884406	-1.49543
19	37260100	37260100	-	0.855259	0.945187	0.497937
19	37260106	37260106	-	0.78485	0.935225	0.562129
19	37260146	37260146	-	0.746641	0.92897	0.984529
19	37260178	37260178	-	0.416522	0.856554	-2.51364
19	37260222	37260222	-	0.565543	0.897803	-2.04725
19	37260225	37260225	-	0.0710812	0.583136	4.42026
19	37260243	37260243	-	0.840351	0.943111	0.605025
19	37260259	37260259	-	0.300461	0.808181	-2.68026
19	37262261	37262261	-	0.329668	0.821432	2.34002
19	37262507	37262507	-	0.0606223	0.554916	-14.0593
19	37263778	37263778	-	0.185054	0.734574	-4.43991
19	37263835	37263835	-	0.246306	0.779034	-3.6982
19	37263910	37263910	-	0.0207432	0.401479	-10.6356
19	37263921	37263921	-	0.127883	0.672174	-6.62326
19	37263939	37263939	-	0.107799	0.645245	-4.83303
19	37263952	37263952	-	0.0405937	0.495603	-8.86199
19	37263954	37263954	-	0.130607	0.675692	-6.23149
19	37263970	37263970	-	0.762303	0.931723	-0.473767
19	37264009	37264009	-	0.896466	0.950142	0.369745
19	37264088	37264088	-	0.814129	0.939604	0.28701
19	37264125	37264125	-	0.697992	0.921495	0.290351
19	37264145	37264145	-	0.15826	0.708615	1.04807
19	37264216	37264216	-	0.982842	0.957348	-0.0578421
19	37264256	37264256	-	0.196743	0.743249	-1.28472
19	37264754	37264754	-	0.343795	0.827618	0.921158
19	37264824	37264824	-	0.19017	0.738368	1.02981
19	37264827	37264827	-	0.650222	0.913137	0.560775
19	37264977	37264977	-	0.0629049	0.561136	-1.62429
19	37265961	37265961	-	0.00587616	0.265146	-1.9802
19	37265966	37265966	-	0.362944	0.835546	-0.619319
19	37285997	37285997	-	0.421444	0.858112	1.80102
19	37286032	37286032	-	0.0785467	0.59823	4.71089
19	37292983	37292983	-	0.257337	0.785589	-1.88261
19	37323646	37323646	-	0.281977	0.798888	-4.0059
19	37323741	37323741	-	0.254499	0.783776	-2.74368
19	37323843	37323843	-	0.830445	0.941675	0.681804
19	37323967	37323967	-	0.432291	0.861356	-1.96222
19	37333495	37333495	-	0.572194	0.898935	2.24022
19	37333602	37333602	-	0.335097	0.823557	1.37398
19	37341215	37341215	-	0.346849	0.829018	-3.49888
19	37341283	37341283	-	0.277657	0.796641	-4.25445
19	37376769	37376769	-	0.161744	0.71202	1.56138
19	37376786	37376786	-	0.788202	0.935643	-0.166557
19	37376797	37376797	-	0.891628	0.949682	0.0866864
19	37376814	37376814	-	0.475667	0.874773	-0.44628
19	37376911	37376911	-	0.566092	0.897855	-0.508079
19	37376923	37376923	-	0.735085	0.927221	0.304314
19	37376946	37376946	-	0.449143	0.866721	-0.374448
19	37376949	37376949	-	0.566234	0.897898	-0.243311
19	37376982	37376982	-	0.57859	0.900029	0.261602
19	37376986	37376986	-	0.322058	0.818105	0.540493
19	37377038	37377038	-	0.897682	0.950228	0.0889737
19	37377064	37377064	-	0.59532	0.90333	0.278426
19	37377137	37377137	-	0.629633	0.909663	-0.641999
19	37377149	37377149	-	0.137836	0.684791	-2.17312
19	37377236	37377236	-	0.877011	0.947931	-0.130798
19	37401369	37401369	-	0.180609	0.730669	-3.76857
19	37418426	37418426	-	0.415463	0.856254	-1.64776
19	37418436	37418436	-	0.715215	0.924537	1.80206
19	37419710	37419710	-	0.287238	0.801545	-4.72679
19	37433056	37433056	-	0.440585	0.864049	2.94514
19	37433087	37433087	-	0.678996	0.917984	-1.07918
19	37433101	37433101	-	0.887901	0.949135	0.780903
19	37433146	37433146	-	0.767489	0.932464	0.571429
19	37433220	37433220	-	0.0481809	0.520576	5.47759
19	37433275	37433275	-	0.469846	0.87303	-1.23026
19	37433319	37433319	-	0.724266	0.925553	-0.686571
19	37433322	37433322	-	0.532123	0.890192	-1.03201
19	37433357	37433357	-	0.912716	0.951743	0.423942
19	37433390	37433390	-	0.736894	0.927392	1.12371
19	37435776	37435776	-	0.422454	0.858339	1.89134
19	37435806	37435806	-	0.953294	0.955266	-0.0284693
19	37435841	37435841	-	0.779743	0.934317	0.346877
19	37435844	37435844	-	0.462833	0.870796	2.39174
19	37435862	37435862	-	0.748046	0.92919	-0.467229
19	37439579	37439579	-	0.958623	0.955702	0.0838969
19	37439613	37439613	-	0.884739	0.948777	0.391874
19	37440211	37440211	-	0.0094948	0.311777	-10.494
19	37440346	37440346	-	0.865863	0.946482	1.0989
19	37442750	37442750	-	0.0642557	0.564593	-7.74747
19	37442803	37442803	-	0.30465	0.810019	-3.10079
19	37442894	37442894	-	0.140136	0.68803	-4.29458
19	37443006	37443006	-	0.126777	0.67062	-5.83135
19	37443033	37443033	-	0.085237	0.610909	-5.82421
19	37448226	37448226	-	0.678518	0.917924	-1.04955
19	37448236	37448236	-	0.666712	0.915942	1.17174
19	37448278	37448278	-	0.198118	0.744672	-4.1553
19	37448400	37448400	-	0.433911	0.861966	-3.17719
19	37448445	37448445	-	0.879773	0.948315	1.23187
19	37471649	37471649	-	0.92975	0.953125	0.341667
19	37471671	37471671	-	0.11035	0.648615	-4.5196
19	37472443	37472443	-	0.243409	0.777498	5.84907
19	37472448	37472448	-	0.612076	0.906486	2.4173
19	37472463	37472463	-	0.699941	0.921853	1.6672
19	37486750	37486750	-	0.924228	0.952937	-0.130803
19	37486766	37486766	-	0.408785	0.85397	2.58454
19	37486903	37486903	-	0.205028	0.749919	-4.35517
19	37488917	37488917	-	0.421927	0.85823	4.2095
19	37489240	37489240	-	0.641905	0.911729	-1.11785
19	37493731	37493731	-	0.0011719	0.141223	-13.4803
19	37493741	37493741	-	0.34092	0.826341	-3.18762
19	37493763	37493763	-	0.0710857	0.583136	-7.31437
19	37494119	37494119	-	0.924006	0.952929	0.708693
19	37494175	37494175	-	0.00273996	0.195119	-9.33493
19	37494210	37494210	-	0.060647	0.55493	-5.8933
19	37494238	37494238	-	0.000969985	0.129403	-10.9374
19	37494247	37494247	-	0.618625	0.9077	-1.74816
19	37494285	37494285	-	0.00284065	0.198215	-10.6008
19	37494337	37494337	-	0.265474	0.790096	-4.25016
19	37514905	37514905	-	0.393063	0.848007	-3.32112
19	37514954	37514954	-	0.810825	0.939059	-0.968992
19	37515014	37515014	-	0.71586	0.924631	0.397604
19	37523399	37523399	-	0.132068	0.677793	-5.37126
19	37523409	37523409	-	0.177542	0.727707	-4.13428
19	37523445	37523445	-	0.761232	0.931564	-0.528311
19	37523458	37523458	-	0.179619	0.72964	2.98633
19	37523522	37523522	-	0.175523	0.725846	-3.00006
19	37523546	37523546	-	0.968642	0.956469	0.602554
19	37523555	37523555	-	0.866885	0.946623	-0.468949
19	37523581	37523581	-	0.402026	0.851593	3.04454
19	37523626	37523626	-	0.450056	0.867126	-1.86018
19	37523676	37523676	-	0.639744	0.911376	-1.14633
19	37523703	37523703	-	0.844734	0.9439	1.59664
19	37523844	37523844	-	0.394136	0.848487	-2.64368
19	37523892	37523892	-	0.713763	0.924309	-0.963701
19	37526763	37526763	-	0.979453	0.957144	0.651183
19	37526786	37526786	-	0.916258	0.952111	-0.378342
19	37526811	37526811	-	0.658597	0.91464	1.92487
19	37526849	37526849	-	0.546195	0.893633	-1.82503
19	37526874	37526874	-	0.614767	0.907112	-1.59167
19	37526983	37526983	-	0.445112	0.86544	-4.14997
19	37528675	37528675	-	0.446663	0.866035	-2.61049
19	37528924	37528924	-	0.885792	0.948906	-0.412731
19	37528974	37528974	-	0.361289	0.834826	-3.54995
19	37529000	37529000	-	0.946999	0.954792	-0.0659436
19	37529019	37529019	-	0.530101	0.889585	-2.27518
19	37531484	37531484	-	0.263442	0.7888	-5.87337
19	37531495	37531495	-	0.0128872	0.343927	-9.64599
19	37543920	37543920	-	0.708531	0.923508	2.95967
19	37543938	37543938	-	0.960448	0.955879	0.755814
19	37543997	37543997	-	0.536864	0.891452	-2.26509
19	37544040	37544040	-	0.72453	0.9256	0.930943
19	37544060	37544060	-	0.378877	0.84231	-3.74222
19	37544099	37544099	-	0.253152	0.783034	-4.35201
19	37547207	37547207	-	0.0470874	0.516938	-9.13099
19	37547215	37547215	-	0.153534	0.703948	-4.17439
19	37547285	37547285	-	0.0467187	0.51599	-7.92396
19	37547507	37547507	-	0.737841	0.927574	-0.557982
19	37549638	37549638	-	0.0369332	0.480985	-3.86295
19	37549790	37549790	-	0.227168	0.766252	-3.29162
19	37549847	37549847	-	0.785944	0.935357	0.490139
19	37549860	37549860	-	0.0150609	0.361551	-6.66533
19	37549921	37549921	-	0.721502	0.925202	-0.904658
19	37549936	37549936	-	0.500013	0.881691	-1.25084
19	37549948	37549948	-	0.120861	0.663059	-4.82024
19	37549966	37549966	-	0.311073	0.81318	-2.86428
19	37550007	37550007	-	0.72363	0.925448	1.94267
19	37550029	37550029	-	0.618367	0.907663	-1.34125
19	37551037	37551037	-	0.838899	0.942859	-0.248171
19	37551045	37551045	-	0.671495	0.916784	1.72886
19	37551056	37551056	-	0.190799	0.738715	-3.80457
19	37551095	37551095	-	0.0363703	0.478959	-2.78043
19	37551125	37551125	-	0.0737416	0.589016	-4.88501
19	37551190	37551190	-	0.787789	0.93562	1.04423
19	37551194	37551194	-	0.199774	0.746171	-4.70588
19	37551334	37551334	-	0.639026	0.911248	-1.35235
19	37553988	37553988	-	0.969989	0.956631	-0.0709511
19	37554071	37554071	-	0.37325	0.840141	-3.223
19	37554117	37554117	-	0.15727	0.707708	3.40182
19	37554120	37554120	-	0.513452	0.885281	2.22538
19	37558059	37558059	-	0.182308	0.732071	-4.23607
19	37558118	37558118	-	0.597158	0.903825	-0.826428
19	37559813	37559813	-	0.981524	0.957226	0.0436129
19	37559866	37559866	-	0.590748	0.902539	-0.919053
19	37559935	37559935	-	0.762273	0.931723	0.780532
19	37559966	37559966	-	0.896447	0.950142	-0.35153
19	37560008	37560008	-	0.761837	0.931664	0.962459
19	37560412	37560412	-	0.791921	0.936327	-1.39699
19	37560451	37560451	-	0.821459	0.94064	-0.676306
19	37561106	37561106	-	0.746908	0.928981	-0.303951
19	37561152	37561152	-	0.615591	0.907168	-0.751629
19	37561161	37561161	-	0.264395	0.789415	2.34031
19	37561256	37561256	-	0.400989	0.851232	-2.89596
19	37561317	37561317	-	0.327821	0.820568	-1.47996
19	37561617	37561617	-	0.171247	0.722074	-5.37231
19	37561814	37561814	-	0.339636	0.825845	3.56061
19	37563892	37563892	-	0.638034	0.911082	-0.752801
19	37565854	37565854	-	0.0012578	0.14567	-8.899
19	37565891	37565891	-	0.987371	0.957622	-0.0139577
19	37565913	37565913	-	0.920657	0.9526	-0.0229261
19	37565929	37565929	-	0.267092	0.790857	-2.86
19	37566104	37566104	-	0.221738	0.762908	-1.79229
19	37566142	37566142	-	0.103011	0.638927	-5.82375
19	37566163	37566163	-	0.191269	0.739148	-6.01995
19	37602022	37602022	-	0.321768	0.818047	3.49412
19	37602066	37602066	-	0.258093	0.786059	-4.72213
19	37602200	37602200	-	0.400759	0.85114	-2.24457
19	37602207	37602207	-	0.245279	0.778543	-5.79053
19	37602278	37602278	-	0.544382	0.893182	-1.62065
19	37602285	37602285	-	0.745659	0.928822	-0.913978
19	37602291	37602291	-	0.441841	0.864286	-3.01003
19	37602429	37602429	-	0.480162	0.875975	2.06563
19	37602436	37602436	-	0.394098	0.848487	1.95701
19	37602447	37602447	-	0.666557	0.915897	0.731063
19	37602768	37602768	-	0.647452	0.91249	1.60708
19	37602772	37602772	-	0.548013	0.894172	2.12369
19	37602841	37602841	-	0.22266	0.763402	4.90438
19	37602863	37602863	-	0.644372	0.912083	-1.56846
19	37602870	37602870	-	0.31699	0.815843	-3.96857
19	37647954	37647954	-	0.116834	0.657826	-4.74039
19	37648054	37648054	-	0.367651	0.837512	-2.43601
19	37648219	37648219	-	0.684669	0.918888	2.14547
19	37660011	37660011	-	0.198665	0.745192	-6.23695
19	37663714	37663714	-	0.970591	0.956645	-0.181138
19	37663804	37663804	-	0.0890614	0.617371	-3.84209
19	37663845	37663845	-	0.719328	0.925093	-1.07833
19	37665651	37665651	-	0.881283	0.948412	0.293141
19	37668473	37668473	-	0.724367	0.925557	1.65046
19	37668517	37668517	-	0.254525	0.783806	-2.74927
19	37668603	37668603	-	0.00605972	0.267843	-5.82378
19	37668627	37668627	-	0.275142	0.795137	-2.74096
19	37673351	37673351	-	0.376526	0.841308	-3.93839
19	37673406	37673406	-	0.535249	0.891028	-1.12467
19	37673423	37673423	-	0.128567	0.672978	-4.08816
19	37673441	37673441	-	0.0194408	0.392835	-8.16536
19	37673473	37673473	-	0.239747	0.775285	-3.1999
19	37673563	37673563	-	0.601643	0.904736	0.605465
19	37692507	37692507	-	0.257273	0.785532	3.27011
19	37692631	37692631	-	0.374928	0.840718	-1.63847
19	37692654	37692654	-	0.225094	0.764921	-2.30498
19	37692687	37692687	-	0.984051	0.957424	0.0239234
19	37693311	37693311	-	0.233042	0.770524	1.87965
19	37693333	37693333	-	0.752898	0.930088	0.803143
19	37693349	37693349	-	0.95376	0.955266	-0.0846883
19	37693358	37693358	-	0.688108	0.919602	1.1497
19	37693388	37693388	-	0.619236	0.907843	0.83103
19	37693390	37693390	-	0.539967	0.892192	0.796654
19	37693392	37693392	-	0.616133	0.907212	-0.966588
19	37693403	37693403	-	0.514845	0.885686	1.15035
19	37693430	37693430	-	0.864774	0.946352	-0.454708
19	37695127	37695127	-	0.76735	0.932452	-0.97976
19	37695135	37695135	-	0.555056	0.895798	-3.54243
19	37695502	37695502	-	0.493025	0.880005	3.48011
19	37695511	37695511	-	0.543225	0.892909	2.56495
19	37695549	37695549	-	0.0818944	0.605027	7.06436
19	37695556	37695556	-	0.726483	0.925942	1.54314
19	37695571	37695571	-	0.61573	0.907168	3.20945
19	37695593	37695593	-	0.262744	0.788441	2.9479
19	37695668	37695668	-	0.55007	0.894654	4.86099
19	37699726	37699726	-	0.0642743	0.564628	5.64993
19	37699753	37699753	-	0.799464	0.937306	0.589967
19	37699791	37699791	-	0.834242	0.942325	0.592454
19	37699814	37699814	-	0.76544	0.932128	-0.816079
19	37699882	37699882	-	0.445262	0.865516	1.50112
19	37699910	37699910	-	0.807651	0.938498	0.544055
19	37699958	37699958	-	0.194114	0.741261	2.63443
19	37699961	37699961	-	0.847133	0.944216	0.475319
19	37700011	37700011	-	0.809191	0.938837	-0.553018
19	37700117	37700117	-	0.855118	0.945187	-0.650104
19	37700712	37700712	-	0.16903	0.719851	4.81659
19	37700725	37700725	-	0.725425	0.925751	-1.00927
19	37700812	37700812	-	0.775447	0.933717	0.995394
19	37702079	37702079	-	0.276843	0.79607	-6.34328
19	37702138	37702138	-	0.915002	0.951981	-1.32064
19	37702161	37702161	-	0.686043	0.91914	-2.43129
19	37702510	37702510	-	0.654584	0.913818	2.33566
19	37702538	37702538	-	0.539783	0.892157	-2.90475
19	37702655	37702655	-	0.93236	0.953266	-0.337382
19	37702679	37702679	-	0.846166	0.944101	1.22951
19	37702754	37702754	-	0.361529	0.834849	-3.60487
19	37702761	37702761	-	0.895137	0.950044	0.432685
19	37702794	37702794	-	0.290607	0.803366	3.21605
19	37702833	37702833	-	0.603524	0.90511	3.27995
19	37702883	37702883	-	0.351268	0.830797	-4.29439
19	37702953	37702953	-	0.429256	0.860149	-2.36486
19	37703102	37703102	-	0.814473	0.939698	1.41448
19	37703185	37703185	-	0.881389	0.94842	-0.661413
19	37703203	37703203	-	0.358444	0.833548	-2.78951
19	37704150	37704150	-	0.297053	0.806761	1.92661
19	37704199	37704199	-	0.479776	0.875847	-1.09541
19	37714751	37714751	-	0.530419	0.889664	-3.08552
19	37755375	37755375	-	0.717873	0.924969	1.41078
19	37837626	37837626	-	0.0900484	0.619367	-8.33333
19	37858469	37858469	-	0.377984	0.84197	-4.10291
19	37858507	37858507	-	0.972189	0.9568	-0.0518717
19	37860677	37860677	-	0.0603487	0.5543	-6.78727
19	37860860	37860860	-	0.768816	0.932704	-1.18053
19	37860872	37860872	-	0.356245	0.832688	2.52193
19	37867748	37867748	-	0.444862	0.865337	-2.98113
19	37867862	37867862	-	0.714418	0.924433	-1.558
19	37877385	37877385	-	0.335368	0.82363	-3.22929
19	37877477	37877477	-	0.664234	0.915525	-1.1107
19	37877479	37877479	-	0.283886	0.800021	-3.48894
19	37877578	37877578	-	0.734784	0.927196	-0.929671
19	37881712	37881712	-	0.373545	0.840262	-3.8617
19	37881813	37881813	-	0.899557	0.950433	-0.606894
19	37886801	37886801	-	0.630561	0.909833	-0.636618
19	37886824	37886824	-	0.246502	0.779134	-1.26032
19	37886869	37886869	-	0.0726115	0.586378	-1.80519
19	37886932	37886932	-	0.255261	0.784274	1.20458
19	37887021	37887021	-	0.626243	0.90912	0.235317
19	37887048	37887048	-	0.974311	0.957041	0.10403
19	37887129	37887129	-	0.609129	0.90591	-0.436636
19	37887148	37887148	-	0.229666	0.768194	-1.12447
19	37887150	37887150	-	0.9763	0.957062	0.193261
19	37888567	37888567	-	0.782693	0.934888	-1.18418
19	37921249	37921249	-	0.177716	0.727898	-5.74962
19	37955306	37955306	-	0.181417	0.73134	2.9707
19	37955332	37955332	-	0.206849	0.751341	4.6894
19	37955351	37955351	-	0.0185896	0.387362	-7.88226
19	37955423	37955423	-	0.498513	0.881348	-1.0029
19	37955561	37955561	-	0.20938	0.753436	1.0945
19	37955571	37955571	-	0.766347	0.93224	0.301621
19	37955653	37955653	-	0.332569	0.822937	-0.768542
19	37955667	37955667	-	0.28114	0.798498	-0.532597
19	38025430	38025430	-	0.503283	0.882805	0.377622
19	38025459	38025459	-	0.432085	0.861219	0.857459
19	38025463	38025463	-	0.302017	0.808902	0.863073
19	38025741	38025741	-	0.0975384	0.631817	0.78125
19	38025757	38025757	-	0.964038	0.956048	0.0109814
19	38043615	38043615	-	0.952462	0.955266	-0.0054093
19	38043618	38043618	-	0.989027	0.957661	0.0491177
19	38043633	38043633	-	0.895235	0.950067	0.0345711
19	38043647	38043647	-	0.604087	0.905217	-0.262283
19	38043650	38043650	-	0.964311	0.956082	0.115352
19	38043664	38043664	-	0.783196	0.934904	0.0306577
19	38043721	38043721	-	0.499445	0.881556	-0.356668
19	38043729	38043729	-	0.531918	0.890172	0.29117
19	38043770	38043770	-	0.274802	0.795002	0.568464
19	38043777	38043777	-	0.600174	0.904439	0.274128
19	38043801	38043801	-	0.929591	0.953125	0.0903933
19	38043848	38043848	-	0.470691	0.873312	-0.276402
19	38043926	38043926	-	0.22469	0.764824	0.578035
19	38048720	38048720	-	0.711826	0.923949	-1.33269
19	38053703	38053703	-	0.241169	0.77634	1.50469
19	38053718	38053718	-	0.0667211	0.571996	-1.74757
19	38053894	38053894	-	0.961538	0.955953	-0.00889397
19	38055284	38055284	-	0.423564	0.858654	0.634181
19	38055299	38055299	-	0.787023	0.935487	1.04326
19	38055317	38055317	-	0.954308	0.955273	-0.0358423
19	38055349	38055349	-	0.449148	0.866722	-0.417514
19	38055351	38055351	-	0.057663	0.546924	-0.806452
19	38055392	38055392	-	0.610565	0.906201	-0.442665
19	38055414	38055414	-	0.395357	0.848922	0.721051
19	38055461	38055461	-	0.454076	0.868191	-0.388
19	38055485	38055485	-	0.72785	0.926186	0.377911
19	38055535	38055535	-	0.927101	0.953075	0.115956
19	38055989	38055989	-	0.481169	0.876242	0.824073
19	38056013	38056013	-	0.8643	0.946344	-0.183647
19	38056040	38056040	-	0.806245	0.938259	-0.265223
19	38056060	38056060	-	0.670309	0.916545	-0.433714
19	38056140	38056140	-	0.841483	0.943381	0.884776
19	38056208	38056208	-	0.427928	0.859787	-2.10964
19	38056344	38056344	-	0.0966075	0.630403	-5.26682
19	38078560	38078560	-	0.23192	0.769848	3.1596
19	38078613	38078613	-	0.774626	0.933677	-0.944444
19	38087503	38087503	-	0.816189	0.939901	-0.389979
19	38087506	38087506	-	0.231963	0.769874	1.31304
19	38096319	38096319	-	0.313973	0.814315	-5.53662
19	38096559	38096559	-	0.961202	0.955945	-0.362446
19	38097150	38097150	-	0.416981	0.856713	0.911816
19	38097153	38097153	-	0.500796	0.881961	-0.870843
19	38097168	38097168	-	0.991134	0.957661	0.0780071
19	38097191	38097191	-	0.540441	0.892313	0.734266
19	38097213	38097213	-	0.895457	0.950092	-0.126157
19	38097226	38097226	-	0.8598	0.945749	0.0894027
19	38097233	38097233	-	0.880419	0.948315	-0.155509
19	38097247	38097247	-	0.553338	0.895308	-0.525242
19	38097250	38097250	-	0.567945	0.898099	-0.548825
19	38097262	38097262	-	0.990719	0.957661	0.00902006
19	38109898	38109898	-	0.263723	0.789027	-4.22405
19	38120468	38120468	-	0.662041	0.915184	1.32646
19	38120487	38120487	-	0.276393	0.795867	4.99354
19	38120536	38120536	-	0.183798	0.733493	-3.75157
19	38123018	38123018	-	0.836004	0.942616	-0.598007
19	38123074	38123074	-	0.357889	0.833298	-3.52739
19	38123103	38123103	-	0.9976	0.957661	0.0373279
19	38123143	38123143	-	0.0313328	0.457977	-6.50365
19	38123192	38123192	-	0.456299	0.868847	-3.2049
19	38123482	38123482	-	0.463543	0.87107	-2.63995
19	38123810	38123810	-	0.225571	0.765225	-5.08414
19	38123850	38123850	-	0.0402964	0.494521	-9.89437
19	38123871	38123871	-	0.0213264	0.405477	-8.79794
19	38123908	38123908	-	0.0681234	0.575503	-7.0897
19	38123961	38123961	-	0.000601191	0.104098	-11.9689
19	38123976	38123976	-	0.0493638	0.524233	-5.03807
19	38123982	38123982	-	0.030764	0.455737	-6.87217
19	38123995	38123995	-	0.520284	0.887221	-1.83995
19	38124035	38124035	-	0.891018	0.949556	-0.0772919
19	38125417	38125417	-	0.0286862	0.446182	-6.17209
19	38125444	38125444	-	0.00587629	0.265146	-7.8929
19	38125478	38125478	-	0.666245	0.91583	-0.863517
19	38125488	38125488	-	0.305032	0.810126	-3.50821
19	38125500	38125500	-	0.0454607	0.511881	-5.73545
19	38161945	38161945	-	0.821076	0.94056	0.50608
19	38161959	38161959	-	0.0150996	0.36198	-5.36151
19	38161966	38161966	-	0.793588	0.936473	0.514655
19	38161981	38161981	-	0.465303	0.871658	-1.75063
19	38162008	38162008	-	0.000929195	0.127552	-12.3758
19	38162097	38162097	-	0.11295	0.652261	-4.68306
19	38162117	38162117	-	0.269066	0.791917	4.78059
19	38162158	38162158	-	0.984447	0.957424	0.114521
19	38162203	38162203	-	0.802284	0.937797	-0.852826
19	38162302	38162302	-	0.355055	0.832154	-1.64453
19	38162314	38162314	-	0.453698	0.868048	1.58711
19	38191424	38191424	-	0.982241	0.957258	-0.0213129
19	38191465	38191465	-	0.96371	0.95603	-0.42702
19	38191518	38191518	-	0.856274	0.945282	-0.277183
19	38191542	38191542	-	0.219982	0.761488	-4.62664
19	38191576	38191576	-	0.172669	0.723348	-3.92166
19	38191591	38191591	-	0.423216	0.858478	-3.32189
19	38191914	38191914	-	0.7117	0.923949	-1.34135
19	38192101	38192101	-	0.700789	0.922042	0.697496
19	38198809	38198809	-	0.228929	0.767501	5.51594
19	38206851	38206851	-	0.778069	0.934115	1.32072
19	38206857	38206857	-	0.630207	0.909772	1.98003
19	38206864	38206864	-	0.75646	0.93069	1.52596
19	38206866	38206866	-	0.87629	0.947805	-0.697801
19	38224434	38224434	-	0.559438	0.896636	0.864346
19	38224461	38224461	-	0.729455	0.926281	-0.598291
19	38224470	38224470	-	0.691899	0.920175	0.201898
19	38224480	38224480	-	0.562538	0.897275	0.488985
19	38224843	38224843	-	0.0364449	0.479259	-3.77101
19	38224848	38224848	-	0.190585	0.738581	-1.87775
19	38224913	38224913	-	0.014919	0.360535	-3.5441
19	38224920	38224920	-	0.740282	0.927872	0.889753
19	38225003	38225003	-	0.571954	0.898838	2.75575
19	38236784	38236784	-	0.88272	0.948565	0.738714
19	38236903	38236903	-	0.167196	0.717898	-6.08327
19	38237020	38237020	-	0.947386	0.954815	0.283342
19	38237039	38237039	-	0.618942	0.907755	-1.47727
19	38237640	38237640	-	0.714514	0.924449	1.53826
19	38263809	38263809	-	0.00628306	0.271136	-9.69581
19	38263872	38263872	-	0.00777876	0.292045	-8.85205
19	38320828	38320828	-	0.450004	0.867126	3.52839
19	38320846	38320846	-	0.0246859	0.425924	8.22484
19	38324888	38324888	-	0.930984	0.953186	-0.344737
19	38328075	38328075	-	0.234642	0.771614	-5.04744
19	38328123	38328123	-	0.581112	0.900645	-1.19226
19	38328125	38328125	-	0.423684	0.858677	-1.25339
19	38328193	38328193	-	0.443248	0.864667	-2.43832
19	38328199	38328199	-	0.206319	0.750884	4.66066
19	38348430	38348430	-	0.941308	0.954263	0.477516
19	38348521	38348521	-	0.394514	0.848637	4.02597
19	38348874	38348874	-	0.396061	0.849198	2.58112
19	38348908	38348908	-	0.959557	0.955802	-0.142857
19	38348914	38348914	-	0.802601	0.937797	0.510492
19	38348918	38348918	-	0.879684	0.948315	0.59707
19	38348927	38348927	-	0.952703	0.955266	0.173281
19	38349034	38349034	-	0.0437856	0.506908	-4.45652
19	38349044	38349044	-	0.938531	0.953986	0.0546223
19	38349097	38349097	-	0.586153	0.901456	1.33985
19	38364027	38364027	-	0.492677	0.879942	1.54857
19	38364071	38364071	-	0.133961	0.680344	-2.27507
19	38364110	38364110	-	0.32216	0.818195	0.750337
19	38364131	38364131	-	0.0798904	0.601168	1.36673
19	38364195	38364195	-	0.990177	0.957661	0.0401564
19	38383035	38383035	-	0.315275	0.815135	1.29905
19	38383149	38383149	-	0.834455	0.942395	-1.71189
19	38383158	38383158	-	0.515648	0.885935	1.33749
19	38383725	38383725	-	0.0965583	0.630282	-4.98084
19	38383730	38383730	-	0.712344	0.924007	-0.689932
19	38383906	38383906	-	0.451414	0.867559	-3.20476
19	38383937	38383937	-	0.987753	0.957647	-0.0220065
19	38383945	38383945	-	0.578669	0.900057	-1.47647
19	38383955	38383955	-	0.0408438	0.496712	-3.10469
19	38383959	38383959	-	0.738391	0.927621	-0.778799
19	38383968	38383968	-	0.854804	0.945113	0.987825
19	38383971	38383971	-	0.646593	0.912422	-0.955345
19	38383976	38383976	-	0.467576	0.87235	-2.21334
19	38402908	38402908	-	0.553806	0.895451	-1.61782
19	38405896	38405896	-	0.205971	0.750612	-2.32609
19	38405967	38405967	-	0.44725	0.866252	3.66839
19	38429343	38429343	-	0.899089	0.950332	-0.147378
19	38431329	38431329	-	0.962291	0.95596	0.164891
19	38431403	38431403	-	0.565484	0.897803	0.868125
19	38431452	38431452	-	0.367353	0.83735	-4.59423
19	38442092	38442092	-	0.940056	0.954147	0.281413
19	38442117	38442117	-	0.837249	0.942732	0.0307125
19	38442148	38442148	-	0.95934	0.955786	0.326754
19	38458982	38458982	-	0.600467	0.904512	-1.24195
19	38459032	38459032	-	0.636058	0.910729	0.681859
19	38459035	38459035	-	0.936284	0.953805	-0.0507231
19	38459062	38459062	-	0.0510145	0.529128	-2.88678
19	38459115	38459115	-	0.788208	0.935643	-0.650178
19	38459146	38459146	-	0.445633	0.865599	-0.876355
19	38481682	38481682	-	0.289296	0.802517	1.63158
19	38481698	38481698	-	0.847354	0.944221	-0.182769
19	38481727	38481727	-	0.667274	0.916055	-0.253707
19	38481732	38481732	-	0.956469	0.955492	0.0831551
19	38481959	38481959	-	0.388989	0.846285	0.551009
19	38482005	38482005	-	0.905121	0.951104	0.368247
19	38482043	38482043	-	0.79684	0.937003	0.278089
19	38482145	38482145	-	0.991278	0.957661	0.12229
19	38482166	38482166	-	0.544374	0.893182	0.946983
19	38482208	38482208	-	0.16583	0.716309	5.75246
19	38482650	38482650	-	0.104499	0.640944	4.03571
19	38482678	38482678	-	0.147207	0.696326	4.18399
19	38482693	38482693	-	0.155582	0.705956	4.85431
19	38508208	38508208	-	0.211388	0.755176	2.83528
19	38508589	38508589	-	0.00296864	0.202053	-10.9852
19	38508602	38508602	-	0.00120488	0.143065	-15.7788
19	38514849	38514849	-	0.000598346	0.103927	15.8382
19	38514855	38514855	-	0.00524534	0.254518	13.3705
19	38514923	38514923	-	0.0594883	0.552306	3.08627
19	38526806	38526806	-	0.317901	0.816201	4.60451
19	38526835	38526835	-	0.184269	0.733902	6.01955
19	38526885	38526885	-	0.507046	0.883676	2.86328
19	38527703	38527703	-	0.159978	0.710412	5.63593
19	38527741	38527741	-	0.0653992	0.568042	7.83954
19	38535671	38535671	-	0.401866	0.851585	-3.25085
19	38535825	38535825	-	0.0114568	0.332076	-7.79171
19	38775590	38775590	-	0.374545	0.840607	-2.45702
19	38818617	38818617	-	0.76785	0.93251	0.292398
19	38818623	38818623	-	0.364777	0.836274	0.539015
19	38818740	38818740	-	0.00333973	0.212415	1.60033
19	38818790	38818790	-	0.427979	0.859796	0.433777
19	38818805	38818805	-	0.485356	0.877544	0.572993
19	38819578	38819578	-	0.57469	0.899324	0.622061
19	38819614	38819614	-	0.828857	0.941573	0.289285
19	38819638	38819638	-	0.975687	0.957062	-0.0128417
19	38819650	38819650	-	0.339765	0.825893	0.944225
19	38820352	38820352	-	0.783613	0.934998	0.30748
19	38820514	38820514	-	0.541919	0.892587	-0.370059
19	38835483	38835483	-	0.0906359	0.620171	4.24927
19	38835702	38835702	-	0.89493	0.950023	0.238484
19	38835736	38835736	-	0.118923	0.660824	4.34015
19	38835901	38835901	-	0.00608729	0.268166	-7.93741
19	38835937	38835937	-	0.756472	0.930693	-0.0859107
19	38836300	38836300	-	0.507881	0.883834	-2.33084
19	38836312	38836312	-	0.693738	0.920592	-0.974659
19	38836408	38836408	-	0.0448004	0.509697	-0.806452
19	38836411	38836411	-	0.0380996	0.485614	0.874636
19	38836432	38836432	-	0.512139	0.884949	-0.761362
19	38836473	38836473	-	0.247457	0.779753	1.74797
19	38837520	38837520	-	0.0620831	0.558967	0.826446
19	38837544	38837544	-	0.562875	0.897329	-0.368992
19	38837561	38837561	-	0.779369	0.93421	-0.360228
19	38837580	38837580	-	0.984752	0.957428	0.0132231
19	38837884	38837884	-	0.00789947	0.29375	14.4581
19	38837900	38837900	-	0.00341544	0.214835	12.2449
19	38838000	38838000	-	0.0272727	0.439446	7.97048
19	38901182	38901182	-	0.544199	0.893154	1.94059
19	38901248	38901248	-	0.300658	0.808327	4.60488
19	38901278	38901278	-	0.368185	0.837681	-1.5764
19	38901311	38901311	-	0.0270404	0.438301	8.24002
19	38901329	38901329	-	0.198167	0.744748	4.18871
19	38901365	38901365	-	0.94991	0.954886	0.545409
19	38929330	38929330	-	0.48252	0.876686	2.44253
19	38929490	38929490	-	0.568481	0.89822	-0.400505
19	38930057	38930057	-	0.54428	0.893181	2.75974
19	38930081	38930081	-	0.262306	0.78821	-4.65577
19	38930108	38930108	-	0.707168	0.92321	-1.56402
19	38930544	38930544	-	0.31368	0.814224	0.711159
19	38930552	38930552	-	0.807063	0.938407	-0.155729
19	38930554	38930554	-	0.764503	0.931912	-0.32169
19	38930579	38930579	-	0.217832	0.7598	0.986881
19	38930589	38930589	-	0.737956	0.927574	-0.373055
19	38930609	38930609	-	0.280298	0.798088	0.555763
19	38930623	38930623	-	0.613232	0.906749	0.375742
19	38930644	38930644	-	0.98571	0.957483	0.112377
19	38930681	38930681	-	0.970665	0.956645	0.0903301
19	38930684	38930684	-	0.39274	0.847882	0.830576
19	38930693	38930693	-	0.727432	0.926076	-0.461361
19	38931710	38931710	-	0.492527	0.879896	0.995323
19	38931741	38931741	-	0.239111	0.774754	-0.934278
19	38931884	38931884	-	0.0144061	0.357587	-8.63596
19	38973849	38973849	-	0.448784	0.86658	-0.732769
19	38973869	38973869	-	0.84251	0.943631	0.109363
19	38974031	38974031	-	0.00615796	0.269291	12.0781
19	38979640	38979640	-	0.685715	0.919092	1.10064
19	38979675	38979675	-	0.668325	0.916285	1.73727
19	38979720	38979720	-	0.0838886	0.60866	6.44413
19	38979725	38979725	-	0.0634792	0.562389	5.49641
19	38979757	38979757	-	0.0159788	0.368731	6.21714
19	38979892	38979892	-	0.0513208	0.529776	6.1098
19	38979919	38979919	-	0.0354231	0.47548	6.13027
19	38979982	38979982	-	0.0856311	0.611568	-8.33283
19	38982176	38982176	-	0.153291	0.70365	1.09313
19	39902209	39902209	+	0.150965	0.700472	3.52647
19	39902210	39902210	-	0.212774	0.756014	4.0606
19	39902242	39902242	+	0.53793	0.891696	-1.23219
19	39902243	39902243	-	0.0316453	0.459155	3.5961
19	39902261	39902261	+	0.376551	0.841329	-1.38429
19	39902262	39902262	-	0.726217	0.925854	-0.620454
19	39930200	39930200	-	0.100036	0.635462	6.51288
19	40153648	40153648	-	0.00212296	0.178579	-11.9065
19	40153725	40153725	-	0.852032	0.944779	0.843489
19	40187193	40187193	-	0.0960429	0.629537	-8.43179
19	40187326	40187326	-	0.665777	0.915784	-0.794225
19	40187404	40187404	-	0.206228	0.750785	3.9667
19	40187414	40187414	-	0.822472	0.940785	-0.418282
19	40187457	40187457	-	0.437183	0.862954	-2.29873
19	40226720	40226720	-	0.935489	0.953683	-0.208596
19	40226751	40226751	-	0.352792	0.831318	-1.44066
19	40231657	40231657	-	0.671495	0.916784	-0.962404
19	40231939	40231939	-	0.945041	0.954703	-0.762531
19	40232040	40232040	-	0.560959	0.896969	2.27964
19	40232110	40232110	-	0.35613	0.832648	3.58841
19	40261572	40261572	-	0.673378	0.917315	-1.37576
19	40261638	40261638	-	0.598355	0.904097	1.44818
19	40261706	40261706	-	0.349161	0.829971	-1.50302
19	40261737	40261737	-	0.196145	0.742864	3.10125
19	40270857	40270857	-	0.224172	0.764511	-1.42112
19	40270868	40270868	-	0.908526	0.951351	0.124566
19	40270891	40270891	-	0.829566	0.941633	0.0690041
19	40270906	40270906	-	0.436079	0.862661	-0.353167
19	40270917	40270917	-	0.804002	0.938003	-0.132091
19	40270974	40270974	-	0.71561	0.924581	-0.327502
19	40272430	40272430	-	0.57222	0.898935	-0.814337
19	40272500	40272500	-	0.00810176	0.296152	-7.52565
19	40272684	40272684	-	0.369134	0.83813	-1.22761
19	40272703	40272703	-	0.958188	0.955651	0.523545
19	40272732	40272732	-	0.849404	0.944405	-0.0253756
19	40272742	40272742	-	0.72343	0.925404	0.321774
19	40272804	40272804	-	0.476641	0.8751	-2.19532
19	40272830	40272830	-	0.769721	0.932844	-1.32764
19	40272878	40272878	-	0.169037	0.719857	-3.4283
19	40272880	40272880	-	0.930602	0.953144	-0.110294
19	40272888	40272888	-	0.322981	0.818552	5.67899
19	40272890	40272890	-	0.608559	0.905728	-1.49707
19	40272910	40272910	-	0.297723	0.807094	-4.06226
19	40272977	40272977	-	0.274151	0.794704	2.26614
19	40275535	40275535	-	0.213704	0.756703	-5.72289
19	40275619	40275619	-	0.0161925	0.370281	-6.78042
19	40296317	40296317	-	0.856197	0.945282	0.419806
19	40296354	40296354	-	0.638749	0.911199	-0.545669
19	40296412	40296412	-	0.84149	0.943381	-0.459833
19	40296548	40296548	-	0.729084	0.926274	0.600778
19	40296586	40296586	-	0.432322	0.861364	-1.67739
19	40296605	40296605	-	0.777169	0.933976	-0.450797
19	40297591	40297591	-	0.77271	0.933365	1.24559
19	40297600	40297600	-	0.35689	0.832906	3.96496
19	40297839	40297839	-	0.405469	0.852876	-2.08286
19	40297937	40297937	-	0.181767	0.731716	4.0227
19	40328330	40328330	-	0.488281	0.878553	-2.17522
19	40332219	40332219	-	0.467971	0.87248	2.78883
19	40332243	40332243	-	0.411139	0.854642	3.21433
19	40345850	40345850	-	0.366348	0.836893	1.69863
19	40345870	40345870	-	0.0793395	0.599946	2.85136
19	40345878	40345878	-	0.822361	0.940748	0.757473
19	40345897	40345897	-	0.0201672	0.397599	6.178
19	40366889	40366889	-	0.00910269	0.307581	-11.7079
19	40370397	40370397	-	0.126537	0.670438	1.85841
19	40370408	40370408	-	0.897863	0.950228	0.278617
19	40370413	40370413	-	0.133379	0.679569	2.33972
19	40370423	40370423	-	0.380854	0.84323	-0.945035
19	40370445	40370445	-	0.735696	0.927252	0.460926
19	40370549	40370549	-	0.0200072	0.396696	-1.5873
19	40370989	40370989	-	0.280708	0.798204	-2.60866
19	40370996	40370996	-	0.839161	0.94286	-0.410714
19	40371007	40371007	-	0.901903	0.9507	1.12289
19	40371011	40371011	-	0.419626	0.857507	2.03685
19	40374719	40374719	-	0.20019	0.746361	1.62338
19	40374829	40374829	-	0.545337	0.893393	1.55286
19	40374880	40374880	-	0.619687	0.907949	0.700477
19	40409503	40409503	-	0.0041878	0.233954	-9.22795
19	40409585	40409585	-	0.156526	0.706923	-6.60186
19	40409594	40409594	-	0.10747	0.644823	-8.37444
19	40409736	40409736	-	0.221939	0.763046	-4.57898
19	40410422	40410422	-	0.00968076	0.313915	-14.0515
19	40410447	40410447	-	0.000177846	0.0589304	-21.8234
19	40410624	40410624	-	0.175783	0.726095	-3.04009
19	40410645	40410645	-	0.119916	0.662142	-4.50739
19	40410772	40410772	-	0.297128	0.806801	-2.23864
19	40410789	40410789	-	0.010734	0.324756	-7.37336
19	40411194	40411194	-	0.711569	0.923942	0.852097
19	40411358	40411358	-	0.983058	0.957391	-0.180325
19	40411366	40411366	-	0.651931	0.913523	-0.922427
19	40411403	40411403	-	0.62138	0.908297	1.77878
19	40411516	40411516	-	0.195312	0.742218	6.38255
19	40419286	40419286	-	0.652794	0.913571	1.89577
19	40419571	40419571	-	0.120936	0.663096	7.27062
19	40419645	40419645	-	0.793822	0.936503	-0.612191
19	40419667	40419667	-	0.829511	0.941633	0.27284
19	40419670	40419670	-	0.252874	0.782875	1.50488
19	40454182	40454182	-	0.182741	0.73246	-2.60045
19	40454188	40454188	-	0.847727	0.944266	0.559187
19	40471697	40471697	-	0.0579739	0.547757	-6.05786
19	40471867	40471867	-	0.376983	0.84159	-2.8643
19	40471896	40471896	-	0.407844	0.853671	-3.23569
19	40472016	40472016	-	0.787264	0.935552	-0.715698
19	40472028	40472028	-	0.64917	0.912837	-0.851296
19	40472059	40472059	-	0.809074	0.938809	-1.23302
19	40472070	40472070	-	0.00498189	0.250214	-9.45211
19	40472090	40472090	-	0.0727249	0.586644	-8.46909
19	40472198	40472198	-	0.835293	0.942529	-0.320209
19	40510345	40510345	-	0.650808	0.913192	-1.35501
19	40510419	40510419	-	0.448815	0.866607	-2.22168
19	40510468	40510468	-	0.886187	0.948973	1.75459
19	40510879	40510879	-	0.348787	0.829836	-4.39599
19	40510953	40510953	-	0.440274	0.863989	-3.31412
19	40510987	40510987	-	0.21622	0.758691	-5.41771
19	40510999	40510999	-	0.533674	0.89072	2.54091
19	40511020	40511020	-	0.538374	0.891854	-1.71738
19	40511044	40511044	-	0.160574	0.710722	-5.05639
19	40511056	40511056	-	0.132137	0.677905	-3.8003
19	40511098	40511098	-	0.0378507	0.484511	-12.1137
19	40511106	40511106	-	0.0409073	0.496917	-16.7306
19	40511112	40511112	-	0.162045	0.712247	-12.4871
19	40511173	40511173	-	0.0820886	0.605593	-6.49207
19	40511204	40511204	-	0.187017	0.73581	-7.24271
19	40511223	40511223	-	0.0953082	0.628024	-6.87394
19	40511299	40511299	-	0.125431	0.669367	-3.51925
19	40511302	40511302	-	0.00972913	0.314268	-8.54921
19	40511358	40511358	-	0.751913	0.929896	-0.538991
19	40511622	40511622	-	0.526769	0.888868	-3.02953
19	40511707	40511707	-	0.322762	0.818443	-5.01352
19	40511889	40511889	-	0.741352	0.928116	0.373335
19	40511947	40511947	-	0.78785	0.935633	-1.10613
19	40512280	40512280	-	0.402209	0.851693	-1.60885
19	40512829	40512829	-	0.319242	0.816706	-0.646579
19	40512832	40512832	-	0.30673	0.810966	0.775707
19	40536777	40536777	-	0.0296211	0.450553	-9.95817
19	40536781	40536781	-	0.539938	0.892168	-1.43112
19	40536783	40536783	-	0.19526	0.74215	-3.59263
19	40536825	40536825	-	0.744276	0.928537	-0.772895
19	40536864	40536864	-	0.0283115	0.444346	-9.29952
19	40541004	40541004	-	0.401221	0.851333	1.62241
19	40541012	40541012	-	0.885024	0.948792	-0.337261
19	40541110	40541110	-	0.402042	0.851603	-1.60359
19	40541128	40541128	-	0.027	0.438204	6.72487
19	40541143	40541143	-	0.0918341	0.622761	2.44323
19	40541218	40541218	-	0.614607	0.907112	1.03753
19	40541239	40541239	-	0.649921	0.91306	-1.08761
19	40541305	40541305	-	0.295358	0.805644	3.43826
19	40541309	40541309	-	0.297545	0.80704	1.64388
19	40545004	40545004	-	0.0849735	0.61047	-3.65385
19	40588814	40588814	-	0.0885429	0.616325	0.70922
19	40588874	40588874	-	0.3464	0.828805	0.491251
19	40588933	40588933	-	0.795399	0.936803	0.0915054
19	40588954	40588954	-	0.69861	0.92162	0.309614
19	40588965	40588965	-	0.601899	0.90476	0.509655
19	40588971	40588971	-	0.737023	0.927422	-0.17307
19	40588984	40588984	-	0.846412	0.944127	0.0773543
19	40588988	40588988	-	0.396464	0.84947	-0.603898
19	40612592	40612592	-	0.966693	0.956304	0.117065
19	40612599	40612599	-	0.735521	0.927252	0.587745
19	40660649	40660649	-	0.637222	0.910967	1.30682
19	40660651	40660651	-	0.685335	0.918956	1.44928
19	40660665	40660665	-	0.354082	0.831739	3.49751
19	40660670	40660670	-	0.858077	0.945501	-0.44104
19	40660704	40660704	-	0.71236	0.924007	-0.442888
19	40660751	40660751	-	0.751158	0.929715	-0.730559
19	40660829	40660829	-	0.440318	0.863989	-2.52909
19	40660968	40660968	-	0.95498	0.955335	-0.156508
19	40682442	40682442	-	0.605206	0.905408	-0.754742
19	40682608	40682608	-	0.921895	0.952785	0.78341
19	40684823	40684823	-	0.345691	0.828545	2.64463
19	40684828	40684828	-	0.262562	0.788271	2.19595
19	40684882	40684882	-	0.315232	0.815102	-3.42502
19	40684899	40684899	-	0.901664	0.950692	-0.611084
19	40687670	40687670	-	0.0660465	0.570206	-7.3698
19	40722455	40722455	-	0.710632	0.923793	0.558446
19	40737047	40737047	-	0.16568	0.716111	-6.19819
19	40737078	40737078	-	0.928183	0.95308	0.576585
19	40737086	40737086	-	0.422792	0.858413	3.55511
19	40737269	40737269	-	0.460566	0.870142	1.43724
19	40737271	40737271	-	0.328575	0.820958	1.54896
19	40737351	40737351	-	0.507063	0.883676	1.1396
19	40737396	40737396	-	0.997616	0.957661	0.0892497
19	40737404	40737404	-	0.133786	0.680059	-1.81838
19	40737477	40737477	-	0.966136	0.956277	0.166243
19	40737491	40737491	-	0.768252	0.932591	0.644788
19	40737493	40737493	-	0.636853	0.910905	0.982217
19	40737501	40737501	-	0.210751	0.754632	1.14214
19	40737503	40737503	-	0.913913	0.951839	0.128753
19	40813613	40813613	-	0.258274	0.786124	4.33507
19	40813621	40813621	-	0.607568	0.905587	2.13485
19	40813625	40813625	-	0.489066	0.878813	4.07925
19	40813662	40813662	-	0.120664	0.662762	6.97903
19	40813666	40813666	-	0.308652	0.811818	4.06811
19	40813709	40813709	-	0.307735	0.811451	3.67063
19	40818816	40818816	-	0.0748073	0.591609	-5.69563
19	40818937	40818937	-	0.842336	0.943619	-0.120586
19	40818945	40818945	-	0.373781	0.840339	3.8641
19	40818948	40818948	-	0.0811276	0.603829	5.67376
19	40818956	40818956	-	0.555398	0.895832	-1.83239
19	40830404	40830404	-	0.867429	0.946677	-0.0203402
19	40830443	40830443	-	0.310387	0.812579	-4.28181
19	40833640	40833640	-	0.798556	0.937224	-0.765732
19	40833643	40833643	-	0.507425	0.883724	-1.77002
19	40833796	40833796	-	0.159183	0.709546	3.00629
19	40833877	40833877	-	0.943035	0.954413	0.733138
19	40833889	40833889	-	0.550608	0.894755	0.928178
19	40833945	40833945	-	0.462932	0.870796	-1.28143
19	40833955	40833955	-	0.380196	0.842929	-2.31382
19	40840378	40840378	-	0.0720854	0.585258	-6.64232
19	40840389	40840389	-	0.657036	0.914319	-1.99834
19	40840458	40840458	-	0.00948875	0.311777	13.4887
19	40840551	40840551	-	0.21947	0.761132	-4.91305
19	40840732	40840732	-	0.96491	0.956134	-0.0846375
19	40840737	40840737	-	0.398511	0.850324	2.02932
19	40840792	40840792	-	0.816087	0.939901	-0.402311
19	40840797	40840797	-	0.042674	0.503019	3.50887
19	40873688	40873688	-	0.197532	0.743994	4.797
19	40873740	40873740	-	0.777222	0.933994	1.31826
19	40873744	40873744	-	0.825185	0.94112	0.778536
19	40873811	40873811	-	0.990933	0.957661	-0.321229
19	40873916	40873916	-	0.411199	0.854669	-1.20337
19	40873925	40873925	-	0.854139	0.944979	-0.587298
19	40896115	40896115	-	0.645387	0.912268	-0.521136
19	40896150	40896150	-	0.592802	0.902965	0.625143
19	40896263	40896263	-	0.695918	0.921114	-0.759252
19	40931944	40931944	-	0.942046	0.954349	0.409348
19	40931946	40931946	-	0.89615	0.950098	-0.443608
19	40935471	40935471	-	0.73739	0.92747	2.38095
19	40935506	40935506	-	0.118191	0.659667	-2.98984
19	40935723	40935723	-	0.322462	0.818255	3.45832
19	40935775	40935775	-	0.0857636	0.611829	8.75509
19	40935778	40935778	-	0.036815	0.480494	-11.2348
19	40936321	40936321	-	0.5801	0.900376	-2.3166
19	40936342	40936342	-	0.57929	0.900169	-2.55368
19	40936454	40936454	-	0.450735	0.867296	-2.20849
19	40936504	40936504	-	0.0315571	0.458774	-5.56879
19	40936506	40936506	-	0.78784	0.935629	-1.15878
19	40936939	40936939	-	0.62536	0.908897	-1.60471
19	40937108	40937108	-	0.105976	0.643233	7.20254
19	40937193	40937193	-	0.855038	0.945168	-0.979501
19	40937223	40937223	-	0.87497	0.947597	-0.441634
19	40937412	40937412	-	0.352537	0.831184	-5.02688
19	40948253	40948253	-	0.458346	0.869403	3.82882
19	40948303	40948303	-	0.498735	0.881357	-2.87974
19	40948421	40948421	-	0.101146	0.636554	4.13028
19	40963321	40963321	-	0.384017	0.844595	-1.69033
19	40963324	40963324	-	0.0818415	0.604945	-4.92584
19	40963330	40963330	-	0.489422	0.878942	-1.46853
19	40993687	40993687	-	0.664614	0.915565	1.4124
19	40993703	40993703	-	0.702165	0.922299	-1.20021
19	40994229	40994229	-	0.115875	0.656346	5.22489
19	40994237	40994237	-	0.445836	0.8657	3.00148
19	40994242	40994242	-	0.365901	0.836657	3.19497
19	40994262	40994262	-	0.687719	0.919517	-1.06349
19	40994309	40994309	-	0.715073	0.924537	0.97824
19	40994323	40994323	-	0.54254	0.892831	1.79057
19	40994622	40994622	-	0.73698	0.927416	-0.586297
19	40994702	40994702	-	0.896377	0.950142	0.612745
19	40994711	40994711	-	0.69274	0.920337	1.67558
19	41013612	41013612	-	0.691257	0.920045	0.647042
19	41013669	41013669	-	0.898652	0.950327	0.0625277
19	41013923	41013923	-	0.792877	0.936419	0.279107
19	41016204	41016204	-	0.282815	0.799266	-0.711739
19	41016217	41016217	-	0.161289	0.711487	0.9313
19	41016277	41016277	-	0.218314	0.760232	-1.42745
19	41016359	41016359	-	0.986111	0.957509	-0.075768
19	41016369	41016369	-	0.626314	0.90912	2.24158
19	41016492	41016492	-	0.546693	0.893791	1.09413
19	41016498	41016498	-	0.621163	0.908237	0.67312
19	41016541	41016541	-	0.642078	0.911774	0.559251
19	41016716	41016716	-	0.755735	0.930549	-0.72774
19	41045085	41045085	-	0.625306	0.908881	-2.2
19	41045097	41045097	-	0.56845	0.89822	1.75046
19	41045208	41045208	-	0.03633	0.478881	-7.58839
19	41045280	41045280	-	0.582551	0.900764	-1.11536
19	41045353	41045353	-	0.209145	0.753305	-5.57367
19	41045388	41045388	-	0.0662841	0.570644	-7.44872
19	41052686	41052686	-	0.800813	0.937555	-0.826986
19	41052720	41052720	-	0.587676	0.901837	2.43547
19	41053790	41053790	-	0.284945	0.800621	-4.86726
19	41053821	41053821	-	0.628728	0.909499	1.52352
19	41053828	41053828	-	0.775986	0.933816	1.10119
19	41053839	41053839	-	0.678466	0.917911	1.45562
19	41053884	41053884	-	0.787543	0.935586	0.700478
19	41053914	41053914	-	0.677459	0.917679	2.74404
19	41090055	41090055	-	0.439783	0.863816	-0.48662
19	41090101	41090101	-	0.727989	0.926203	0.532946
19	41104990	41104990	-	0.268009	0.791325	-2.67615
19	41105210	41105210	-	0.237879	0.773837	4.8873
19	41108877	41108877	-	0.203857	0.749113	-5.48263
19	41121265	41121265	-	0.0427425	0.503144	-5.3348
19	41121307	41121307	-	0.011478	0.332159	-10.8692
19	41121350	41121350	-	0.916072	0.952072	-0.12269
19	41121384	41121384	-	0.496618	0.8808	-3.52258
19	41121432	41121432	-	0.315892	0.815289	-4.63126
19	41121558	41121558	-	0.0803387	0.602179	-9.21628
19	41121616	41121616	-	0.0755508	0.592933	8.1383
19	41121622	41121622	-	0.145537	0.694524	7.62452
19	41161328	41161328	-	0.174544	0.725088	-4.57097
19	41161367	41161367	-	0.769556	0.932793	1.32535
19	41173022	41173022	-	0.139269	0.686914	-4.92828
19	41180750	41180750	-	0.689224	0.919695	-2.15306
19	41180777	41180777	-	0.326048	0.819726	-6.09822
19	41207085	41207085	-	0.617699	0.907528	-0.250627
19	41207115	41207115	-	0.98554	0.957472	-0.0354366
19	41207117	41207117	-	0.775443	0.933716	-0.303928
19	41207148	41207148	-	0.557589	0.896147	0.805546
19	41207150	41207150	-	0.683913	0.918696	0.444942
19	41244745	41244745	-	0.549304	0.894493	-0.887528
19	41244859	41244859	-	0.947609	0.954834	-0.16331
19	41244884	41244884	-	0.203997	0.749187	4.34388
19	41244888	41244888	-	0.658554	0.914633	1.80108
19	41244937	41244937	-	0.946976	0.954792	0.136115
19	41262647	41262647	-	0.311824	0.813493	-3.03737
19	41262669	41262669	-	0.789422	0.935828	-0.497731
19	41262780	41262780	-	0.902325	0.950758	-0.184382
19	41262800	41262800	-	0.269153	0.791953	-3.63128
19	41262819	41262819	-	0.153653	0.704119	-5.04398
19	41262837	41262837	-	0.0716045	0.584127	-1.59412
19	41262878	41262878	-	0.547072	0.893929	-0.430918
19	41264297	41264297	-	0.127097	0.671005	1.24126
19	41264304	41264304	-	0.750776	0.929655	-0.212088
19	41264322	41264322	-	0.245718	0.778688	-0.563981
19	41264348	41264348	-	0.438695	0.863508	0.549016
19	41264370	41264370	-	0.258049	0.785997	0.714804
19	41264441	41264441	-	0.197364	0.743927	0.956262
19	41264477	41264477	-	0.989465	0.957661	0.236595
19	41264528	41264528	-	0.647214	0.912461	0.47519
19	41264581	41264581	-	0.67551	0.917457	0.3003
19	41264816	41264816	-	0.889169	0.949309	-0.57971
19	41264885	41264885	-	0.467786	0.8724	-2.10207
19	41264912	41264912	-	0.532564	0.890368	-1.66129
19	41275588	41275588	-	0.537233	0.891534	1.39636
19	41275688	41275688	-	0.551845	0.894981	-2.0424
19	41275766	41275766	-	0.0537744	0.537102	-8.04826
19	41312350	41312350	-	0.677414	0.917677	1.20955
19	41312384	41312384	-	0.867903	0.946727	0.0985071
19	41312393	41312393	-	0.264663	0.789602	2.79277
19	41313758	41313758	-	0.214937	0.75765	4.79563
19	41313760	41313760	-	0.0614213	0.557183	7.4135
19	41317740	41317740	-	0.354303	0.831862	-5.72089
19	41329021	41329021	-	0.785519	0.935291	-1.36114
19	41339716	41339716	-	0.403229	0.852058	3.39198
19	41339743	41339743	-	0.635217	0.910577	-1.3913
19	41339818	41339818	-	0.754619	0.930359	-0.586344
19	41339827	41339827	-	0.0542578	0.538327	6.34072
19	41339917	41339917	-	0.88931	0.94935	-0.364958
19	41339985	41339985	-	0.889209	0.949309	-0.110804
19	41340088	41340088	-	0.332258	0.822891	3.35386
19	41340094	41340094	-	0.0527727	0.534518	5.15359
19	41345187	41345187	-	0.942233	0.95435	0.359755
19	41347284	41347284	-	0.608009	0.905596	3.01367
19	41347604	41347604	-	0.210157	0.754129	4.65591
19	41348055	41348055	-	0.754184	0.930238	-1.32231
19	41348557	41348557	-	0.533737	0.89072	-2.91308
19	41348743	41348743	-	0.71753	0.924907	-3.02778
19	41348790	41348790	-	0.307753	0.811451	4.31849
19	41348826	41348826	-	0.42892	0.860022	-2.28368
19	41366314	41366314	-	0.822942	0.940863	0.616942
19	41366320	41366320	-	0.706233	0.923024	-2.07024
19	41366454	41366454	-	0.597169	0.903825	-1.32501
19	41366535	41366535	-	0.580772	0.90056	1.55398
19	41366572	41366572	-	0.435036	0.862248	-1.94497
19	41366615	41366615	-	0.847527	0.94425	0.452714
19	41372652	41372652	-	0.177732	0.727898	-3.64635
19	41372662	41372662	-	0.0449655	0.510224	-6.41049
19	41372686	41372686	-	0.242705	0.777038	-4.29741
19	41383504	41383504	-	0.177997	0.728202	-4.93318
19	41383613	41383613	-	0.275691	0.795498	-2.02265
19	41383691	41383691	-	0.0503238	0.526432	-3.83013
19	41383707	41383707	-	0.00541474	0.256854	-9.88624
19	41383790	41383790	-	0.471866	0.873585	-3.64646
19	41383869	41383869	-	0.940843	0.954194	0.222734
19	41384165	41384165	-	0.299221	0.807668	-3.81377
19	41384193	41384193	-	0.760704	0.931471	-0.481541
19	41384243	41384243	-	0.965781	0.95627	-0.288892
19	41384276	41384276	-	0.109644	0.647739	-6.09988
19	41388005	41388005	-	0.526087	0.888677	-2.03488
19	41388137	41388137	-	0.684076	0.918735	1.3233
19	41402307	41402307	-	0.533885	0.890772	-2.12687
19	41416077	41416077	-	0.284902	0.800604	-4.38311
19	41416162	41416162	-	0.125446	0.669373	5.57675
19	41416187	41416187	-	0.16416	0.714423	6.96622
19	41418662	41418662	-	0.676391	0.917602	1.0155
19	41442761	41442761	-	0.591881	0.902793	1.777
19	41442805	41442805	-	0.886356	0.949017	0.0204563
19	41442818	41442818	-	0.43186	0.861193	1.77488
19	41442828	41442828	-	0.710154	0.92378	1.00889
19	41442977	41442977	-	0.497229	0.880981	-3.29622
19	41445967	41445967	-	0.030184	0.453007	7.7259
19	41446148	41446148	-	0.570743	0.898581	1.12761
19	41455830	41455830	-	0.107532	0.644874	5.24513
19	41455877	41455877	-	0.304355	0.809875	4.27905
19	41457484	41457484	-	0.286935	0.801544	-3.17059
19	41457495	41457495	-	0.769436	0.932783	0.55765
19	41457523	41457523	-	0.758207	0.930836	0.890587
19	41457632	41457632	-	0.791411	0.936214	1.31152
19	41466593	41466593	-	0.379681	0.842758	-2.74411
19	41466638	41466638	-	0.225863	0.76547	-6.18134
19	41466908	41466908	-	0.614526	0.907096	0.838081
19	41481144	41481144	-	0.32919	0.821242	0.67089
19	41481160	41481160	-	0.0459807	0.513795	-1.32743
19	41481182	41481182	-	0.643315	0.911964	0.698769
19	41481428	41481428	-	0.708813	0.923566	0.488787
19	41495590	41495590	-	0.083533	0.608209	-5.43574
19	41495729	41495729	-	0.0728192	0.586888	-11.8318
19	41522443	41522443	-	0.041673	0.499269	-9.86065
19	41529350	41529350	-	0.518634	0.886802	-1.08157
19	41529369	41529369	-	0.56358	0.897394	-1.02966
19	41529416	41529416	-	0.5038	0.882922	0.915158
19	41656029	41656029	-	0.599752	0.904411	0.394929
19	41656117	41656117	-	0.362272	0.835197	-3.01154
19	41656252	41656252	-	0.647774	0.912535	0.742428
19	41660905	41660905	-	0.997819	0.957661	0.795773
19	41661157	41661157	-	0.0590713	0.550992	3.22997
19	41661201	41661201	-	0.750449	0.929599	-0.486607
19	41661347	41661347	-	0.257646	0.785739	4.62424
19	41665569	41665569	-	0.289054	0.802341	4.37543
19	41665575	41665575	-	0.0809182	0.603374	5.10828
19	41665788	41665788	-	0.155899	0.706206	4.68596
19	41665818	41665818	-	0.116974	0.658042	6.32945
19	41665860	41665860	-	0.26595	0.790388	2.98869
19	41679462	41679462	-	0.959721	0.955825	0.63234
19	41679483	41679483	-	0.0640145	0.563763	8.49483
19	41679547	41679547	-	0.546771	0.893805	4.30098
19	41679564	41679564	-	0.477682	0.87547	3.83536
19	41679596	41679596	-	0.188794	0.737271	-5.79979
19	41686153	41686153	-	0.637932	0.911066	-0.989863
19	41686329	41686329	-	0.498831	0.881357	-2.00678
19	41734706	41734706	-	0.443219	0.864667	-2.73764
19	41761039	41761039	-	0.365604	0.836546	-1.02502
19	41801037	41801037	-	0.0040242	0.230177	-3.24281
19	41801042	41801042	-	0.0249818	0.427369	-2.78208
19	41801078	41801078	-	0.632991	0.910229	-0.478927
19	41801091	41801091	-	0.55696	0.896065	-1.22631
19	41801194	41801194	-	0.773843	0.933559	0.344519
19	41801236	41801236	-	0.572438	0.898941	0.635965
19	41802237	41802237	-	0.701868	0.922248	-0.285649
19	41802247	41802247	-	0.279854	0.797983	0.694025
19	41802264	41802264	-	0.589076	0.902198	-0.287944
19	41802288	41802288	-	0.161059	0.711252	-1.16201
19	41802290	41802290	-	0.031434	0.458288	-1.76187
19	41802316	41802316	-	0.507391	0.883724	-0.905495
19	41802328	41802328	-	0.763089	0.931813	-0.289204
19	41816913	41816913	-	0.143167	0.69179	-6.20032
19	41816994	41816994	-	0.831512	0.941951	-0.681176
19	41817148	41817148	-	0.253601	0.783248	-6.11927
19	41825127	41825127	-	0.824318	0.941007	0.849788
19	41825153	41825153	-	0.617382	0.907426	-1.2456
19	41825220	41825220	-	0.0818227	0.604922	-4.20594
19	41829278	41829278	-	0.821337	0.940615	-0.335054
19	41829356	41829356	-	0.811186	0.939147	0.395088
19	41829364	41829364	-	0.524046	0.888059	-1.43326
19	41829412	41829412	-	0.438797	0.863508	-1.56163
19	41829452	41829452	-	0.156299	0.706655	3.68482
19	41832404	41832404	-	0.244119	0.777811	3.80908
19	41832413	41832413	-	0.641707	0.911673	1.61393
19	41832480	41832480	-	0.668389	0.916305	0.682529
19	41832485	41832485	-	0.895791	0.950098	-0.873394
19	41832587	41832587	-	0.143595	0.692118	3.76125
19	41832616	41832616	-	0.324333	0.81908	2.41454
19	41832679	41832679	-	0.0218025	0.407994	11.1158
19	41832689	41832689	-	0.0187031	0.388478	8.3009
19	41833080	41833080	-	0.655676	0.914002	-1.1735
19	41833088	41833088	-	0.438758	0.863508	-2.66258
19	41833092	41833092	-	0.94687	0.95479	0.271265
19	41833097	41833097	-	0.1702	0.721215	5.31588
19	41833699	41833699	-	0.16039	0.710576	-4.92647
19	41835679	41835679	-	0.838946	0.942859	0.778192
19	41835703	41835703	-	0.775814	0.933783	-1.04393
19	41835714	41835714	-	0.953216	0.955266	-0.134439
19	41837490	41837490	-	0.0036828	0.221973	-14.1105
19	41837701	41837701	-	0.934667	0.953538	-0.127969
19	41837793	41837793	-	0.686582	0.91933	1.20184
19	41837796	41837796	-	0.00798154	0.2951	4.6774
19	41837824	41837824	-	0.192134	0.739838	-4.23246
19	41837842	41837842	-	0.457101	0.869013	-2.48413
19	41837849	41837849	-	0.446479	0.865952	3.08967
19	41838872	41838872	-	0.278005	0.796911	5.52632
19	41839013	41839013	-	0.946088	0.954746	0.0207254
19	41839024	41839024	-	0.58509	0.901206	2.48448
19	41839032	41839032	-	0.889022	0.949309	1.63461
19	41839073	41839073	-	0.712251	0.924007	-0.56775
19	41841588	41841588	-	0.13684	0.683435	-7.21433
19	41841621	41841621	-	0.736601	0.927365	-2.54032
19	41843031	41843031	-	0.191514	0.739392	-3.20709
19	41843049	41843049	-	0.804527	0.938121	-0.855312
19	41843154	41843154	-	0.749869	0.929549	0.530003
19	41844523	41844523	-	0.386535	0.845308	3.66715
19	41845884	41845884	-	0.166141	0.716685	2.63158
19	41846059	41846059	-	0.533694	0.89072	-0.676617
19	41846064	41846064	-	0.814854	0.93977	0.116627
19	41846100	41846100	-	0.605164	0.905408	0.968847
19	41846520	41846520	-	0.680301	0.918144	2.44424
19	41846524	41846524	-	0.692655	0.920331	2.09647
19	41846532	41846532	-	0.223821	0.764222	7.17898
19	41846544	41846544	-	0.678845	0.917966	2.00774
19	41846546	41846546	-	0.79683	0.937001	1.45617
19	41846565	41846565	-	0.887558	0.949068	-0.781344
19	41846604	41846604	-	0.402758	0.851878	-1.96293
19	41846668	41846668	-	0.861275	0.945941	-0.349825
19	41846774	41846774	-	0.638426	0.911126	1.88122
19	41846827	41846827	-	0.386453	0.845308	-2.85004
19	41846874	41846874	-	0.26854	0.791568	2.2045
19	41846883	41846883	-	0.421385	0.858112	1.21038
19	41850429	41850429	-	0.208193	0.752328	-4.66526
19	41850526	41850526	-	0.0236557	0.419817	-7.52936
19	41850608	41850608	-	0.027012	0.438245	-5.68268
19	41850901	41850901	-	0.777182	0.933981	-1.32015
19	41850937	41850937	-	0.978426	0.957144	-0.328544
19	41850957	41850957	-	0.465188	0.871638	2.61506
19	41851008	41851008	-	0.601543	0.904736	-2.17456
19	41857588	41857588	-	0.00779423	0.292141	-10.7222
19	41857670	41857670	-	0.856941	0.945379	-0.811995
19	41857685	41857685	-	0.771641	0.933172	-0.611272
19	41857779	41857779	-	0.0291095	0.448492	-16.1391
19	41886823	41886823	-	0.863892	0.946302	0.683069
19	41886861	41886861	-	0.212894	0.756126	5.949
19	41886906	41886906	-	0.254037	0.783405	-3.60676
19	41895183	41895183	-	0.288648	0.802201	-5.09931
19	41895236	41895236	-	0.886783	0.949027	-0.452951
19	41895242	41895242	-	0.663624	0.915355	2.25863
19	41895253	41895253	-	0.600031	0.904425	-2.23294
19	41895287	41895287	-	0.26506	0.789836	2.2329
19	41895326	41895326	-	0.0958849	0.629234	-3.21316
19	41895370	41895370	-	0.986114	0.957509	0.191826
19	41895491	41895491	-	0.646103	0.912381	0.434841
19	41896252	41896252	-	0.447539	0.866275	0.701423
19	41896278	41896278	-	0.733893	0.927162	-0.121188
19	41896287	41896287	-	0.848869	0.944397	0.242507
19	41896312	41896312	-	0.499935	0.881674	-0.749281
19	41896339	41896339	-	0.934633	0.953538	-0.140401
19	41896349	41896349	-	0.0482955	0.521016	-0.777202
19	41896355	41896355	-	0.550008	0.894634	0.426618
19	41896377	41896377	-	0.625329	0.908884	-0.507509
19	41896953	41896953	-	0.762842	0.931787	1.18129
19	41896982	41896982	-	0.407246	0.85335	-3.48741
19	41897010	41897010	-	0.233282	0.770724	-4.22282
19	41910737	41910737	-	0.107305	0.644737	-6.18719
19	41912942	41912942	-	0.571949	0.898838	0.720413
19	41913103	41913103	-	0.763419	0.931836	-0.229594
19	41913215	41913215	-	0.616477	0.907308	-0.476923
19	41915333	41915333	-	0.0558934	0.542611	-5.50106
19	41918874	41918874	-	0.846363	0.944127	1.15968
19	41919928	41919928	-	0.207449	0.751738	-2.65853
19	41919989	41919989	-	0.643356	0.911983	-2.05596
19	41933700	41933700	-	0.840669	0.943194	0.0829519
19	41933707	41933707	-	0.146147	0.6952	1.24112
19	41933746	41933746	-	0.640159	0.911444	0.330914
19	41933758	41933758	-	0.886322	0.949003	0.171381
19	41933766	41933766	-	0.92102	0.952618	-0.159399
19	41933780	41933780	-	0.603862	0.905156	-0.172404
19	41933784	41933784	-	0.743564	0.928356	-0.180927
19	41933803	41933803	-	0.166753	0.717434	-0.971171
19	41933860	41933860	-	0.337121	0.824656	-0.577263
19	41933871	41933871	-	0.798781	0.937245	0.132908
19	41933892	41933892	-	0.348482	0.829694	0.579353
19	41933979	41933979	-	0.990831	0.957661	0.00840336
19	41934050	41934050	-	0.380746	0.843175	-0.650778
19	41934099	41934099	-	0.266965	0.790816	-0.840846
19	41934173	41934173	-	0.0405617	0.495562	1.6548
19	41934192	41934192	-	0.953125	0.955266	0.0981945
19	41934430	41934430	-	0.278892	0.797548	1.55223
19	41934447	41934447	-	0.983972	0.957424	0.687612
19	41934457	41934457	-	0.948374	0.954871	0.0315883
19	41934478	41934478	-	0.773369	0.933449	0.383795
19	41934538	41934538	-	0.999082	0.957661	0.280979
19	41934554	41934554	-	0.191891	0.739625	2.70007
19	41934650	41934650	-	0.322078	0.818124	-2.5783
19	41934663	41934663	-	0.0483575	0.521192	-7.16591
19	41934749	41934749	-	0.142668	0.691355	-4.74617
19	41952577	41952577	-	0.632524	0.910229	2.29226
19	41980834	41980834	-	0.0156132	0.366093	1.60643
19	41980861	41980861	-	0.91157	0.951682	-0.283056
19	41980870	41980870	-	0.780497	0.934492	-0.3274
19	41980881	41980881	-	0.527102	0.888969	0.465804
19	41997112	41997112	-	0.613159	0.906748	-1.50845
19	41997157	41997157	-	0.41509	0.856207	-2.45644
19	41997208	41997208	-	0.000846673	0.122277	-9.24099
19	41997221	41997221	-	0.00069408	0.111523	-5.58049
19	41997229	41997229	-	0.11129	0.649877	-5.44043
19	41997363	41997363	-	0.404811	0.852646	-1.71732
19	41997486	41997486	-	0.793717	0.936494	-0.593392
19	41997489	41997489	-	0.849044	0.944405	0.695913
19	42008900	42008900	-	0.0488207	0.522994	-5.47763
19	42008949	42008949	-	0.0554573	0.541384	-3.18677
19	42009051	42009051	-	0.284574	0.800492	-4.03437
19	42009055	42009055	-	0.00644041	0.272891	-9.94233
19	42009091	42009091	-	0.287	0.801545	-5.38357
19	42009141	42009141	-	0.00726015	0.285056	-12.0442
19	42009146	42009146	-	0.00574372	0.262667	-12.8079
19	42009158	42009158	-	0.253371	0.783074	-5.10524
19	42019239	42019239	-	2.32786e-08	0.00050183	-15.1699
19	42019243	42019243	-	0.000607795	0.104496	-9.909
19	42045293	42045293	-	0.0262065	0.434104	-8.28129
19	42053166	42053166	-	0.330998	0.822135	9.47406
19	42053256	42053256	-	0.169221	0.72005	-5.35019
19	42069265	42069265	-	0.507886	0.883834	-0.757892
19	42069274	42069274	-	0.33647	0.82426	1.06927
19	42069373	42069373	-	0.97022	0.956645	0.109001
19	42069403	42069403	-	0.640684	0.911563	0.63948
19	42069433	42069433	-	0.525833	0.888652	-1.1148
19	42069459	42069459	-	0.63651	0.910828	1.58739
19	42078696	42078696	-	0.956474	0.955492	-0.463768
19	42078705	42078705	-	0.713786	0.924313	-0.819265
19	42079174	42079174	-	0.08342	0.608059	-4.30277
19	42079200	42079200	-	0.439877	0.863872	-1.12579
19	42079215	42079215	-	0.281374	0.798597	1.56101
19	42079232	42079232	-	0.34925	0.830037	1.66591
19	42079251	42079251	-	0.536676	0.8914	-1.06366
19	42079255	42079255	-	0.495673	0.880549	-1.38615
19	42085635	42085635	-	0.227024	0.766181	-4.38739
19	42085706	42085706	-	0.107269	0.644737	-5.59158
19	42085745	42085745	-	0.162482	0.712721	5.11416
19	42085816	42085816	-	0.868653	0.946841	0.412047
19	42085818	42085818	-	0.506192	0.883539	-2.00439
19	42085890	42085890	-	0.009978	0.317051	-2.62687
19	42086673	42086673	-	0.286762	0.801515	3.81186
19	42086700	42086700	-	0.0833306	0.608024	4.72568
19	42086735	42086735	-	0.145275	0.694141	3.38228
19	42086774	42086774	-	0.980168	0.957144	-0.380609
19	42089308	42089308	-	0.817482	0.940064	-0.877113
19	42089351	42089351	-	0.343021	0.827179	-2.67199
19	42089360	42089360	-	0.997161	0.957661	0.0504636
19	42089561	42089561	-	0.849369	0.944405	-0.252859
19	42089574	42089574	-	0.519183	0.887	-1.00622
19	42089598	42089598	-	0.62187	0.908304	1.7412
19	42089637	42089637	-	0.554484	0.895678	1.62063
19	42089690	42089690	-	0.364641	0.836209	0.922078
19	42089731	42089731	-	0.755037	0.930392	-0.447982
19	42091318	42091318	-	0.767218	0.932445	-0.265957
19	42091328	42091328	-	0.242911	0.777257	-1.09371
19	42091415	42091415	-	0.174501	0.725088	2.356
19	42091427	42091427	-	0.756397	0.930662	0.320734
19	42091479	42091479	-	0.233596	0.770863	1.06426
19	42091525	42091525	-	0.185631	0.734763	-2.27723
19	42092862	42092862	-	0.273829	0.794584	-4.66102
19	42128922	42128922	-	0.327804	0.820568	1.54737
19	42128938	42128938	-	0.0191252	0.390758	-1.35593
19	42128966	42128966	-	0.613989	0.907003	0.612129
19	42128990	42128990	-	0.312111	0.81366	0.589666
19	42129007	42129007	-	0.0877496	0.615355	1.60602
19	42129015	42129015	-	0.307428	0.811304	-0.717039
19	42129026	42129026	-	0.341302	0.826502	-0.503455
19	42129034	42129034	-	0.81859	0.94023	0.265913
19	42129038	42129038	-	0.984928	0.957443	0.00844357
19	42129040	42129040	-	0.966366	0.956303	0.0392999
19	42129049	42129049	-	0.521256	0.887487	-0.583097
19	42129051	42129051	-	0.9241	0.952937	0.0480448
19	42129082	42129082	-	0.476723	0.875113	0.31189
19	42129105	42129105	-	0.861493	0.945981	-0.325733
19	42129111	42129111	-	0.434692	0.862184	0.32738
19	42129128	42129128	-	0.583318	0.900846	-0.60318
19	42129163	42129163	-	0.520012	0.887123	-0.420572
19	42129166	42129166	-	0.0171871	0.377721	1.88679
19	42129376	42129376	-	0.749001	0.929414	-0.535441
19	42129385	42129385	-	0.181866	0.731838	-1.15433
19	42129389	42129389	-	0.39385	0.848381	-0.784314
19	42129394	42129394	-	0.139842	0.687563	-1.76421
19	42129454	42129454	-	0.249162	0.780619	-1.20932
19	42129499	42129499	-	0.871375	0.947172	0.0362629
19	42129586	42129586	-	0.0883657	0.616068	-3.89025
19	42129636	42129636	-	0.713833	0.924337	1.49721
19	42130018	42130018	-	0.330421	0.821806	-1.75794
19	42130105	42130105	-	0.52605	0.888677	-1.8954
19	42130110	42130110	-	0.162048	0.712247	-3.42795
19	42130160	42130160	-	0.111939	0.650714	-4.04395
19	42130246	42130246	-	0.783954	0.935105	-0.568616
19	42133428	42133428	-	0.462007	0.870584	2.19814
19	42133447	42133447	-	0.973208	0.956837	-0.0787853
19	42133603	42133603	-	0.85613	0.945282	0.381835
19	42144617	42144617	-	0.519133	0.887	-0.304255
19	42144662	42144662	-	0.468025	0.872505	-0.68348
19	42144928	42144928	-	0.896837	0.95016	-0.40404
19	42144997	42144997	-	0.376108	0.841119	-2.42619
19	42146627	42146627	-	0.264872	0.78974	2.78583
19	42146629	42146629	-	0.512299	0.885018	1.56887
19	42146678	42146678	-	0.811277	0.939152	-0.934851
19	42146717	42146717	-	0.934114	0.953512	0.378364
19	42146789	42146789	-	0.385361	0.845062	1.77827
19	42146844	42146844	-	0.716242	0.924647	-1.51228
19	42146944	42146944	-	0.993323	0.957661	-0.0820056
19	42148717	42148717	-	0.79699	0.937027	0.0936557
19	42148723	42148723	-	0.950846	0.954993	0.0405871
19	42148793	42148793	-	0.713324	0.924238	-0.186966
19	42148796	42148796	-	0.0221775	0.410513	1.37931
19	42148811	42148811	-	0.930654	0.953145	0.180978
19	42149157	42149157	-	0.837522	0.942762	0.864198
19	42149185	42149185	-	0.610795	0.906246	-2.46246
19	42149245	42149245	-	0.32396	0.818878	-3.2044
19	42152291	42152291	-	0.307971	0.811556	1.48699
19	42152495	42152495	-	0.657424	0.914409	-0.86174
19	42157850	42157850	-	0.461606	0.870416	-2.53235
19	42157959	42157959	-	0.478614	0.8756	2.69155
19	42157980	42157980	-	0.00636442	0.272008	12.5104
19	42158143	42158143	-	0.290769	0.803469	6.21411
19	42158184	42158184	-	0.599795	0.904411	-2.70354
19	42158495	42158495	-	0.0902171	0.619536	-7.69727
19	42158506	42158506	-	0.747487	0.929027	1.67547
19	42158606	42158606	-	0.591266	0.902598	2.58398
19	42158734	42158734	-	0.754846	0.930392	-1.41824
19	42158829	42158829	-	0.521619	0.887555	-2.25075
19	42158833	42158833	-	0.177444	0.727705	-3.83878
19	42158852	42158852	-	0.794081	0.936592	1.325
19	42158906	42158906	-	0.642569	0.911838	-1.72788
19	42158919	42158919	-	0.356315	0.83271	2.43105
19	42158923	42158923	-	0.188249	0.736886	-5.97398
19	42158925	42158925	-	0.339163	0.82552	-4.8583
19	42158939	42158939	-	0.0552624	0.54106	-7.76847
19	42166271	42166271	-	0.224111	0.764373	1.35823
19	42166291	42166291	-	0.924967	0.952965	0.137258
19	42166317	42166317	-	0.922021	0.952804	-0.151683
19	42166333	42166333	-	0.00909286	0.307504	-2.83309
19	42166346	42166346	-	0.77255	0.93335	0.358676
19	42166352	42166352	-	0.882133	0.948523	0.461351
19	42166360	42166360	-	0.576052	0.899587	0.31336
19	42166402	42166402	-	0.512798	0.885119	-0.817541
19	42166440	42166440	-	0.785577	0.935296	-0.238376
19	42166483	42166483	-	0.503073	0.882776	0.301186
19	42166488	42166488	-	0.441609	0.864239	-0.548909
19	42169874	42169874	-	0.435926	0.862616	-3.82353
19	42169906	42169906	-	0.215863	0.758309	-4.92876
19	42169914	42169914	-	0.0363933	0.479019	-8.28532
19	42169919	42169919	-	0.0225503	0.413063	-7.62468
19	42169943	42169943	-	0.393108	0.848031	-2.72802
19	42169978	42169978	-	0.717199	0.924844	-1.1126
19	42169997	42169997	-	0.521621	0.887555	1.96711
19	42170005	42170005	-	0.442346	0.864496	2.33331
19	42170078	42170078	-	0.699412	0.921724	1.85642
19	42177265	42177265	-	0.444426	0.86514	-3.08717
19	42177303	42177303	-	0.736708	0.927368	2.39443
19	42182555	42182555	-	0.838181	0.942806	-0.445545
19	42182587	42182587	-	0.713488	0.924243	-0.586703
19	42182637	42182637	-	0.641122	0.911614	1.1161
19	42182669	42182669	-	0.832276	0.942041	0.0437786
19	42182707	42182707	-	0.112973	0.652278	-3.47899
19	42198302	42198302	-	0.299307	0.807706	-5.66054
19	42198309	42198309	-	0.147167	0.696277	-6.94022
19	42229456	42229456	-	0.539997	0.892219	-1.11203
19	42229463	42229463	-	0.648598	0.912771	-0.969895
19	42229504	42229504	-	0.725243	0.925718	1.27684
19	42230125	42230125	-	0.975029	0.957062	0.180474
19	42230150	42230150	-	0.478148	0.875569	1.5882
19	42230196	42230196	-	0.0359544	0.477376	-5.37511
19	42246801	42246801	-	0.597099	0.903804	1.39126
19	42246832	42246832	-	0.941656	0.954313	0.463813
19	42246865	42246865	-	0.375237	0.840804	-2.3525
19	42247161	42247161	-	0.64733	0.91249	1.79037
19	42247328	42247328	-	0.0737003	0.588843	-8.01297
19	42247350	42247350	-	0.603421	0.905106	2.67666
19	42247625	42247625	-	0.697848	0.921451	-1.36327
19	42247667	42247667	-	0.642846	0.911912	1.86996
19	42256865	42256865	-	0.488103	0.878471	-3.49048
19	42256903	42256903	-	0.429624	0.860276	-3.60017
19	42256939	42256939	-	0.283305	0.799778	-4.23562
19	42256957	42256957	-	0.543556	0.893049	1.51515
19	42257244	42257244	-	0.833154	0.942164	1.08847
19	42257265	42257265	-	0.738241	0.927591	1.80773
19	42272478	42272478	-	0.84729	0.944221	0.193944
19	42272485	42272485	-	0.665342	0.915678	-0.233478
19	42282199	42282199	-	0.928091	0.953075	0.719132
19	42282293	42282293	-	0.249292	0.780794	-4.81112
19	42306970	42306970	-	0.211703	0.755354	-3.23998
19	42307014	42307014	-	0.952746	0.955266	-0.075304
19	42307020	42307020	-	0.986335	0.957514	-0.377312
19	42307065	42307065	-	0.841879	0.94353	0.148924
19	42307073	42307073	-	0.104258	0.64062	-2.0143
19	42312741	42312741	-	0.897429	0.950198	0.54966
19	42312780	42312780	-	0.194617	0.741714	2.99151
19	42322319	42322319	-	0.485556	0.877594	-3.2228
19	42322424	42322424	-	0.527254	0.888995	1.62199
19	42384856	42384856	-	0.324053	0.81891	-4.52883
19	42429757	42429757	-	0.911382	0.951682	0.507441
19	42430326	42430326	-	0.976535	0.957062	0.272537
19	42430384	42430384	-	0.749948	0.929574	-0.729167
19	42430447	42430447	-	0.485199	0.877437	-2.05951
19	42430541	42430541	-	0.85617	0.945282	0.78077
19	42430597	42430597	-	0.92806	0.953075	0.886288
19	42440546	42440546	-	0.00206439	0.176816	15.2857
19	42443998	42443998	-	0.35941	0.833817	1.65193
19	42444051	42444051	-	0.76543	0.932127	-0.696416
19	42517720	42517720	-	0.665572	0.915753	-0.843082
19	42517754	42517754	-	0.86617	0.946551	0.601971
19	42517785	42517785	-	0.191013	0.738809	2.3294
19	42517813	42517813	-	0.111329	0.649933	-2.76376
19	42518103	42518103	-	0.704284	0.922594	1.19338
19	42518105	42518105	-	0.549163	0.894417	1.98589
19	42518846	42518846	-	0.855842	0.945271	-0.321591
19	42518852	42518852	-	0.401099	0.851292	-0.933899
19	42518857	42518857	-	0.902627	0.950807	0.140188
19	42518866	42518866	-	0.294199	0.804948	0.762665
19	42518917	42518917	-	0.454539	0.868231	-0.624497
19	42518919	42518919	-	0.885425	0.948863	0.0361833
19	42518930	42518930	-	0.814042	0.939604	0.230415
19	42519885	42519885	-	0.0436662	0.506459	-9.2589
19	42519936	42519936	-	0.478007	0.875552	-1.22677
19	42520025	42520025	-	0.09325	0.625098	-5.6383
19	42582790	42582790	-	0.700957	0.922077	0.715054
19	42582828	42582828	-	0.670404	0.916577	-1.12227
19	42582830	42582830	-	0.963116	0.955971	-0.0466555
19	42582867	42582867	-	0.584324	0.900936	1.48666
19	42582913	42582913	-	0.802736	0.937815	-0.485134
19	42582965	42582965	-	0.146549	0.695681	3.58093
19	42582993	42582993	-	0.39892	0.850562	-1.66872
19	42583017	42583017	-	0.86052	0.945842	0.765449
19	42583100	42583100	-	0.951117	0.955061	0.560831
19	42583104	42583104	-	0.569289	0.898373	-1.56369
19	42583154	42583154	-	0.737674	0.927571	-1.04852
19	42583245	42583245	-	0.674686	0.917427	0.915825
19	42589204	42589204	-	0.0975996	0.6319	-5.2074
19	42589341	42589341	-	0.883062	0.948591	0.805236
19	42592571	42592571	-	0.252831	0.782814	-3.46009
19	42592828	42592828	-	0.628912	0.909499	-0.866514
19	42592860	42592860	-	0.504451	0.88309	1.70973
19	42601889	42601889	-	0.152501	0.70257	-6.55513
19	42601961	42601961	-	0.716508	0.924735	-1.27518
19	42601968	42601968	-	0.949703	0.954879	-0.250156
19	42613009	42613009	-	0.692733	0.920337	-0.20635
19	42613012	42613012	-	0.88348	0.948639	-0.17094
19	42613027	42613027	-	0.898826	0.950327	0.275995
19	42613034	42613034	-	0.692702	0.920337	0.123428
19	42613052	42613052	-	0.369283	0.838209	0.902951
19	42613076	42613076	-	0.575264	0.899403	0.454299
19	42613080	42613080	-	0.913331	0.951771	0.110779
19	42636838	42636838	-	0.0676225	0.574167	6.69112
19	42636881	42636881	-	0.0392363	0.490247	6.09169
19	42636916	42636916	-	0.327415	0.820462	1.76076
19	42636983	42636983	-	0.21195	0.755458	2.91216
19	42637011	42637011	-	0.00241359	0.186752	5.44289
19	42637023	42637023	-	0.109223	0.647173	3.29601
19	42637033	42637033	-	0.336658	0.82438	2.52747
19	42637097	42637097	-	0.279085	0.7976	-2.50541
19	42655444	42655444	-	0.064173	0.56434	-12.3423
19	42659216	42659216	-	0.0149509	0.360796	-10.7775
19	42659219	42659219	-	2.55572e-07	0.00254285	-20.1968
19	42659230	42659230	-	1.438e-08	0.00039346	-18.0404
19	42659683	42659683	-	0.967921	0.956344	0.0477239
19	42689882	42689882	-	0.0386479	0.487828	-8.87118
19	42689992	42689992	-	0.265577	0.790185	-4.11598
19	42690004	42690004	-	0.364892	0.836328	-3.28502
19	42690083	42690083	-	0.156285	0.706635	-4.72909
19	42706991	42706991	-	0.71901	0.925093	-1.58561
19	42706999	42706999	-	0.895809	0.950098	-0.96985
19	42734420	42734420	-	0.908771	0.951382	-0.0609314
19	42734476	42734476	-	0.37943	0.842599	2.71736
19	42734507	42734507	-	0.460922	0.870172	1.07705
19	42734556	42734556	-	0.182913	0.732643	2.58939
19	42744372	42744372	-	0.815935	0.939887	-0.433958
19	42744563	42744563	-	0.909414	0.951464	-0.541452
19	42753280	42753280	-	0.2179	0.759857	1.43257
19	42753327	42753327	-	0.691456	0.920073	0.30512
19	42778729	42778729	-	0.233038	0.770524	-1.97988
19	42778800	42778800	-	0.77184	0.933206	1.2818
19	42779319	42779319	-	0.926391	0.953075	-0.0622417
19	42779343	42779343	-	0.174355	0.724952	2.02084
19	42779354	42779354	-	0.24237	0.776933	-2.68593
19	42779384	42779384	-	0.733185	0.927044	-0.602164
19	42779390	42779390	-	0.841166	0.943278	-0.0969353
19	42785510	42785510	-	0.44061	0.864049	3.29854
19	42794271	42794271	-	0.825645	0.941185	0.449724
19	42794303	42794303	-	0.754913	0.930392	0.767279
19	42794917	42794917	-	0.431929	0.861213	-1.43702
19	42795106	42795106	-	0.301348	0.808548	-1.16415
19	42795115	42795115	-	0.599406	0.904256	-0.712837
19	42795145	42795145	-	0.623876	0.908631	0.497875
19	42795193	42795193	-	0.413035	0.855334	-0.770771
19	42795209	42795209	-	0.0959231	0.62929	-0.953277
19	42795291	42795291	-	0.492232	0.879744	-0.637516
19	42795323	42795323	-	0.994411	0.957661	-0.00409802
19	42795325	42795325	-	0.155623	0.705979	3.27743
19	42795728	42795728	-	0.585819	0.901379	1.45847
19	42795733	42795733	-	0.593745	0.903078	-0.770281
19	42795767	42795767	-	0.796344	0.936927	0.49618
19	42795775	42795775	-	0.457867	0.869277	1.32773
19	42795820	42795820	-	0.235713	0.772347	-3.20392
19	42891848	42891848	-	0.0933075	0.625175	4.57141
19	42891866	42891866	-	0.69633	0.921162	-0.722194
19	42891921	42891921	-	0.437382	0.862992	-2.23408
19	42906469	42906469	-	0.123468	0.666502	5.15059
19	42906543	42906543	-	0.0428553	0.503574	6.49416
19	42906587	42906587	-	0.806623	0.938339	-0.603474
19	42935281	42935281	-	0.872084	0.947254	0.391044
19	43027567	43027567	-	0.71363	0.924277	-0.333333
19	43027596	43027596	-	0.933672	0.953448	-0.572651
19	43027661	43027661	-	0.334941	0.823557	-2.01288
19	43385062	43385062	-	0.380715	0.843163	1.90451
19	43385065	43385065	-	0.776433	0.933874	-0.665641
19	43385070	43385070	-	0.715951	0.924641	0.656653
19	43385092	43385092	-	0.0331531	0.465715	5.21072
19	43385146	43385146	-	0.125972	0.669896	2.45694
19	43385154	43385154	-	0.410193	0.854346	1.50798
19	43385180	43385180	-	0.184011	0.733641	2.30769
19	43385183	43385183	-	0.127708	0.671883	3.11772
19	43386631	43386631	-	0.489621	0.879052	0.677455
19	43386668	43386668	-	0.574191	0.89925	0.511652
19	43386675	43386675	-	0.634825	0.91054	0.725566
19	43386686	43386686	-	0.0650079	0.56666	2.1105
19	43386689	43386689	-	0.0967612	0.630667	-0.980392
19	43386696	43386696	-	0.322394	0.818255	0.726225
19	43428199	43428199	-	0.528051	0.889084	-1.22159
19	43428285	43428285	-	0.0249441	0.427163	-6.86786
19	43428297	43428297	-	0.605102	0.905408	-1.92396
19	43428381	43428381	-	0.826866	0.941307	-0.587947
19	43428406	43428406	-	0.956614	0.955525	0.0584635
19	43439414	43439414	-	0.546893	0.893829	2.80844
19	43439464	43439464	-	0.440381	0.863989	-2.91684
19	43439543	43439543	-	0.395785	0.849069	2.21482
19	43439567	43439567	-	0.492026	0.879694	1.10086
19	43439691	43439691	-	0.332638	0.822977	-1.90501
19	43439714	43439714	-	0.72877	0.926265	0.479928
19	43439734	43439734	-	0.159451	0.709915	3.15806
19	43439737	43439737	-	0.764056	0.931904	-0.605396
19	43439985	43439985	-	0.712519	0.924024	1.04487
19	43440037	43440037	-	0.670511	0.916598	-1.56691
19	43440055	43440055	-	0.131806	0.677415	2.4359
19	43442132	43442132	-	0.310675	0.812894	2.95579
19	43442388	43442388	-	0.025843	0.432486	-8.10484
19	43472762	43472762	-	0.125436	0.669373	-5.38795
19	43472780	43472780	-	0.338737	0.825447	2.48726
19	43479061	43479061	-	0.962932	0.955969	0.117071
19	43479091	43479091	-	0.607039	0.905568	-0.423291
19	43479388	43479388	-	0.940795	0.954194	0.671137
19	43487382	43487382	-	0.78561	0.935309	-0.601811
19	43487429	43487429	-	0.494684	0.880458	-1.15046
19	43487475	43487475	-	0.455902	0.868752	-3.0219
19	43487481	43487481	-	0.40418	0.852482	-1.81052
19	43495833	43495833	-	0.997525	0.957661	-0.112146
19	43495842	43495842	-	0.753511	0.930185	-1.34911
19	43495851	43495851	-	0.164285	0.714576	-5.26506
19	43495861	43495861	-	0.159455	0.70992	-3.44416
19	43495896	43495896	-	0.758041	0.930832	0.184087
19	43498866	43498866	-	0.0130303	0.345227	1.65289
19	43510980	43510980	-	6.24629e-07	0.0039163	-19.9753
19	43511002	43511002	-	0.000458194	0.0922043	-16.3634
19	43511097	43511097	-	6.6288e-07	0.00395649	-17.5246
19	43511150	43511150	-	0.00425503	0.235435	-14.7374
19	43511168	43511168	-	0.0118017	0.334171	-10.5265
19	43515641	43515641	-	0.318609	0.816426	-1.49535
19	43515683	43515683	-	0.251901	0.782562	-1.95827
19	43515725	43515725	-	0.183587	0.733261	2.31093
19	43515740	43515740	-	0.597831	0.903917	0.523337
19	43515774	43515774	-	0.866098	0.946551	-0.222947
19	43515792	43515792	-	0.622303	0.908354	1.50007
19	43515810	43515810	-	0.893518	0.949893	0.483333
19	43515857	43515857	-	0.216443	0.758856	-1.71013
19	43515862	43515862	-	0.300937	0.808401	-1.45755
19	43515892	43515892	-	0.457837	0.869251	1.89126
19	43515914	43515914	-	0.604199	0.905252	0.962345
19	43515926	43515926	-	0.922429	0.952858	0.208531
19	43515985	43515985	-	0.491612	0.879545	1.12356
19	43516482	43516482	-	0.851369	0.944678	-0.0314651
19	43516516	43516516	-	0.325243	0.819449	-2.03197
19	43516577	43516577	-	0.930236	0.953128	-0.0639894
19	43516671	43516671	-	0.0882457	0.615844	-4.35776
19	43516742	43516742	-	0.0125909	0.341476	-5.79421
19	43516758	43516758	-	0.136663	0.683255	-3.21766
19	43516768	43516768	-	0.140531	0.688498	-4.45122
19	43516875	43516875	-	0.246267	0.779034	-4.39012
19	43516896	43516896	-	0.0988976	0.633887	-5.43502
19	43516907	43516907	-	0.368363	0.837745	-2.84441
19	43516931	43516931	-	0.231495	0.769509	3.49303
19	43516957	43516957	-	0.264539	0.78953	4.42898
19	43516980	43516980	-	0.0880224	0.61561	-2.7718
19	43517115	43517115	-	0.546935	0.893851	-0.957687
19	43518140	43518140	-	0.0450902	0.510525	4.94932
19	43518333	43518333	-	0.271423	0.793124	-2.96435
19	43518394	43518394	-	0.0838521	0.608629	-5.27996
19	43518417	43518417	-	0.427839	0.859787	-3.56756
19	43518446	43518446	-	0.0356903	0.476587	-9.13609
19	43518578	43518578	-	0.576654	0.899715	-1.25123
19	43518609	43518609	-	0.221185	0.762503	-3.96303
19	43518639	43518639	-	0.852398	0.944818	0.806213
19	43518759	43518759	-	0.997069	0.957661	-0.0301114
19	43518761	43518761	-	0.82114	0.940565	0.512821
19	43518794	43518794	-	0.317107	0.815843	-1.74798
19	43518831	43518831	-	0.0606805	0.555073	-3.86599
19	43518882	43518882	-	0.180069	0.73012	-4.49765
19	43519038	43519038	-	0.86946	0.946879	0.0269501
19	43519103	43519103	-	0.0718632	0.584702	-3.24955
19	43519106	43519106	-	0.58458	0.900973	1.13948
19	43519173	43519173	-	0.936858	0.953844	-0.429378
19	43521592	43521592	-	0.501524	0.882175	-2.82282
19	43521697	43521697	-	0.371742	0.839398	1.96823
19	43521849	43521849	-	0.777124	0.933976	-0.475155
19	43521910	43521910	-	0.181347	0.731301	-2.98685
19	43521920	43521920	-	0.803213	0.937926	0.529101
19	43522148	43522148	-	0.0614516	0.55728	-7.71748
19	43522152	43522152	-	0.176356	0.726755	-6.46914
19	43522156	43522156	-	0.00385528	0.226391	-7.80118
19	43522164	43522164	-	0.288201	0.802013	-4.14858
19	43522217	43522217	-	0.0191401	0.390923	-11.1963
19	43522264	43522264	-	0.269661	0.792338	-4.38535
19	43522287	43522287	-	0.233471	0.770863	-4.13223
19	43522307	43522307	-	0.0523372	0.533298	-6.69572
19	43522386	43522386	-	0.443279	0.86467	-2.68328
19	43522487	43522487	-	0.191703	0.739539	3.75342
19	43522505	43522505	-	0.465739	0.871759	-1.88366
19	43522686	43522686	-	0.540297	0.892272	-1.52157
19	43523464	43523464	-	0.117742	0.658939	-6.45065
19	43523555	43523555	-	0.354065	0.831739	-0.975434
19	43523605	43523605	-	0.521449	0.88753	-1.06367
19	43523617	43523617	-	0.292908	0.804468	-0.979317
19	43523664	43523664	-	0.0660872	0.570236	-1.82019
19	43523679	43523679	-	0.5606	0.896898	-0.454497
19	43523734	43523734	-	0.125724	0.669683	1.53875
19	43523740	43523740	-	0.232728	0.770448	0.851472
19	43523784	43523784	-	0.0385425	0.487552	1.01351
19	43523870	43523870	-	0.500748	0.881961	1.28594
19	43523945	43523945	-	0.00981596	0.315185	1.6077
19	43523956	43523956	-	0.829618	0.941633	0.106741
19	43523965	43523965	-	0.960971	0.955902	0.0287367
19	43524020	43524020	-	0.141918	0.690186	-1.44263
19	43524025	43524025	-	0.0540273	0.537732	-1.63479
19	43524065	43524065	-	0.243669	0.777631	0.758664
19	43525195	43525195	-	0.157501	0.707863	1.03675
19	43525206	43525206	-	0.428829	0.860022	0.691367
19	43525212	43525212	-	0.616449	0.907301	0.356205
19	43525250	43525250	-	0.0999605	0.635462	-1.55568
19	43525279	43525279	-	0.339089	0.825464	-0.517812
19	43525281	43525281	-	0.108525	0.645996	0.72198
19	43525295	43525295	-	0.456175	0.868836	-0.527966
19	43525440	43525440	-	0.297412	0.806968	-2.44022
19	43525823	43525823	-	0.521741	0.887567	-1.5083
19	43525844	43525844	-	0.010979	0.327752	-8.12986
19	43525892	43525892	-	0.0185078	0.38695	-8.48671
19	43525900	43525900	-	0.320505	0.817317	-1.94466
19	43525926	43525926	-	0.318557	0.816426	-2.92586
19	43525980	43525980	-	0.00195901	0.173376	-9.51862
19	43526067	43526067	-	0.0121964	0.337526	-9.67756
19	43526079	43526079	-	0.016009	0.36891	-11.1353
19	43527169	43527169	-	0.924278	0.952937	0.573872
19	43527217	43527217	-	0.625664	0.90897	-0.773598
19	43527233	43527233	-	0.850069	0.944531	-0.351732
19	43527261	43527261	-	0.755049	0.930392	-0.509154
19	43530480	43530480	-	0.694003	0.920667	-0.437807
19	43530549	43530549	-	0.0834374	0.608117	-0.912568
19	43568613	43568613	-	0.894572	0.949961	0.833173
19	43571304	43571304	-	0.688812	0.919687	0.46398
19	43575069	43575069	-	0.0732609	0.587927	-6.72966
19	43575077	43575077	-	0.315417	0.815234	-3.02198
19	43575097	43575097	-	0.68564	0.919071	1.16979
19	43575220	43575220	-	0.076611	0.594535	-5.90072
19	43576052	43576052	-	0.122549	0.665209	-5.18423
19	43576081	43576081	-	0.884395	0.948735	-0.933998
19	43579904	43579904	-	0.408873	0.853997	3.52235
19	43579923	43579923	-	0.0932371	0.625078	-5.53155
19	43579945	43579945	-	0.447648	0.866275	1.31394
19	43579990	43579990	-	0.155225	0.705543	-4.35505
19	43580027	43580027	-	0.0110339	0.328113	-10.1279
19	43580033	43580033	-	0.691135	0.920045	2.24157
19	43581159	43581159	-	0.643211	0.911951	1.19453
19	43581283	43581283	-	0.0555299	0.54167	-5.86865
19	43598573	43598573	-	0.648445	0.912739	1.58582
19	43598698	43598698	-	0.506883	0.883656	2.68391
19	43598813	43598813	-	0.471729	0.873581	2.52101
19	43598843	43598843	-	0.0483011	0.521018	-5.23181
19	43598928	43598928	-	0.806448	0.938316	-1.28262
19	43600378	43600378	-	0.358587	0.833616	-0.84883
19	43602331	43602331	-	0.479614	0.875778	0.947985
19	43602366	43602366	-	0.928995	0.953114	0.0899281
19	43604765	43604765	-	0.877819	0.948031	0.191346
19	43604874	43604874	-	0.133975	0.680367	2.62188
19	43604883	43604883	-	0.476044	0.874893	-0.997763
19	43605267	43605267	-	0.333957	0.823419	1.46862
19	43608318	43608318	-	0.243028	0.777371	2.59615
19	43608449	43608449	-	0.679249	0.918005	0.448315
19	43608477	43608477	-	0.0371066	0.481632	-2.76561
19	43609370	43609370	-	0.852887	0.944839	0.251208
19	43612078	43612078	-	0.317874	0.816201	4.50618
19	43612086	43612086	-	0.512862	0.88512	-2.13127
19	43612094	43612094	-	0.600717	0.904558	1.00476
19	43612117	43612117	-	0.32557	0.819614	-3.07617
19	43612119	43612119	-	0.953652	0.955266	-0.178532
19	43615800	43615800	-	0.161859	0.712107	5.30709
19	43615831	43615831	-	0.573096	0.899071	1.50197
19	43615834	43615834	-	0.773569	0.933493	0.562005
19	43615846	43615846	-	0.501805	0.882237	-2.22222
19	43617681	43617681	-	0.365464	0.836491	4.42403
19	43617710	43617710	-	0.232232	0.770072	-5.09252
19	43618130	43618130	-	0.753074	0.930107	-1.12486
19	43618212	43618212	-	0.858408	0.945535	-0.62201
19	43619581	43619581	-	0.539745	0.892147	0.979877
19	43619596	43619596	-	0.344728	0.828068	-1.39544
19	43619621	43619621	-	0.0355195	0.475928	3.10864
19	43619630	43619630	-	0.910699	0.95167	-0.51497
19	43619649	43619649	-	0.422561	0.858354	-1.71796
19	43619657	43619657	-	0.787285	0.935552	-0.636493
19	43622207	43622207	-	0.88318	0.948591	0.688298
19	43622239	43622239	-	0.140369	0.68827	-6.92583
19	43622257	43622257	-	0.0895034	0.618416	-5.46584
19	43622602	43622602	-	0.232981	0.77052	-3.3192
19	43622632	43622632	-	0.535482	0.891112	-1.74292
19	43622710	43622710	-	0.395944	0.849132	-1.80718
19	43636006	43636006	-	0.202462	0.748098	6.41278
19	43636016	43636016	-	0.274742	0.795002	5.38625
19	43636060	43636060	-	0.0138124	0.35207	10.0599
19	43655931	43655931	-	0.878207	0.948095	0.231332
19	43655936	43655936	-	0.031569	0.458774	-2.25763
19	43655962	43655962	-	0.646704	0.912433	-0.398632
19	43656120	43656120	-	0.799298	0.937293	0.724638
19	43660447	43660447	-	0.112796	0.652034	6.27365
19	43660506	43660506	-	0.474779	0.874533	2.77985
19	43660539	43660539	-	0.422431	0.858339	3.01872
19	43660557	43660557	-	0.423081	0.858451	-2.38764
19	43660848	43660848	-	0.308266	0.811668	3.12906
19	43661030	43661030	-	0.802084	0.937792	-0.596912
19	43662120	43662120	-	0.916154	0.952086	-0.171886
19	43669290	43669290	-	0.00313629	0.206957	-9.20827
19	43669377	43669377	-	0.118749	0.660514	-1.12308
19	43669512	43669512	-	0.618651	0.907706	-0.443515
19	43673046	43673046	-	0.700477	0.921987	1.90386
19	43673060	43673060	-	0.960916	0.955902	0.106369
19	43673102	43673102	-	0.726087	0.925834	-1.26032
19	43673277	43673277	-	0.360019	0.834144	-3.02558
19	43673378	43673378	-	0.880722	0.948347	0.296134
19	43673396	43673396	-	0.0802983	0.602158	-4.36426
19	43673459	43673459	-	0.605125	0.905408	1.01748
19	43673462	43673462	-	0.893713	0.949901	0.282724
19	43673512	43673512	-	0.0340677	0.469316	-3.67436
19	43673607	43673607	-	0.798298	0.937185	-0.360254
19	43673640	43673640	-	0.673906	0.917349	-0.70132
19	43673654	43673654	-	0.501041	0.882012	1.19878
19	43673753	43673753	-	0.294727	0.805279	-0.521609
19	43673843	43673843	-	0.0571716	0.545362	-0.808575
19	43673877	43673877	-	0.47238	0.873781	0.305575
19	43673888	43673888	-	0.805679	0.938196	-0.134691
19	43673894	43673894	-	0.536293	0.891339	0.319643
19	43674000	43674000	-	0.34567	0.828543	0.446367
19	43674033	43674033	-	0.831349	0.941924	0.360399
19	43674045	43674045	-	0.309648	0.8123	-0.781441
19	43674064	43674064	-	0.745438	0.928822	-0.243493
19	43674086	43674086	-	0.330446	0.821806	0.859166
19	43674089	43674089	-	0.57534	0.89946	-0.297498
19	43674094	43674094	-	0.206732	0.751299	-1.36925
19	43674133	43674133	-	0.69489	0.920914	-0.319658
19	43676069	43676069	-	0.179848	0.729873	-1.04144
19	43676095	43676095	-	0.133033	0.679163	1.55404
19	43676100	43676100	-	0.563124	0.897375	-0.240628
19	43676113	43676113	-	0.14148	0.6897	-2.21742
19	43676155	43676155	-	0.378942	0.842365	-1.09142
19	43676158	43676158	-	0.946711	0.95479	0.0797617
19	43676162	43676162	-	0.0346438	0.471521	-1.51396
19	43676198	43676198	-	0.275324	0.795235	-0.71037
19	43676207	43676207	-	0.996995	0.957661	-0.0364054
19	43676281	43676281	-	0.688749	0.919687	0.647436
19	43676291	43676291	-	0.489143	0.878855	-0.584726
19	43676305	43676305	-	0.588901	0.902163	-0.791362
19	43676314	43676314	-	0.0974351	0.6317	-2.02363
19	43676471	43676471	-	0.415896	0.856392	-2.46575
19	43676680	43676680	-	0.993718	0.957661	-0.0933066
19	43689270	43689270	-	0.0294092	0.449681	2.03117
19	43689287	43689287	-	0.0386912	0.488011	1.77193
19	43689305	43689305	-	0.0615638	0.557633	2.21571
19	43689311	43689311	-	0.154662	0.705006	1.89778
19	43689391	43689391	-	0.374719	0.840657	-0.684907
19	43689441	43689441	-	0.140855	0.688964	0.949373
19	43689460	43689460	-	0.449922	0.867055	-0.840534
19	43689480	43689480	-	0.0288856	0.447251	1.52665
19	43689495	43689495	-	0.703494	0.922489	-0.345481
19	43689508	43689508	-	0.238534	0.774252	1.20329
19	43695471	43695471	-	0.255944	0.784704	-3.89356
19	43695541	43695541	-	0.000399973	0.0862076	-9.91873
19	43695546	43695546	-	0.964142	0.956048	0.181303
19	43695554	43695554	-	0.680231	0.918143	-0.880725
19	43695567	43695567	-	0.401119	0.851293	-3.04424
19	43711116	43711116	-	0.796846	0.937003	-1.14715
19	43711143	43711143	-	0.0220183	0.409149	7.78093
19	43711206	43711206	-	0.102955	0.638881	8.27295
19	43711240	43711240	-	0.660521	0.914907	2.66046
19	43711262	43711262	-	0.0473099	0.517796	11.1748
19	43711373	43711373	-	0.993094	0.957661	0.562023
19	43711380	43711380	-	0.883487	0.948639	-0.662477
19	43711777	43711777	-	0.401801	0.851574	-3.24446
19	43711814	43711814	-	0.758752	0.930968	-1.19522
19	43735499	43735499	-	0.653023	0.913598	-1.16732
19	43735505	43735505	-	0.394911	0.848771	-1.78029
19	43751638	43751638	-	0.129741	0.674574	3.16652
19	43751654	43751654	-	0.00362946	0.220955	-7.38649
19	43751755	43751755	-	0.767962	0.93252	-0.436726
19	43751767	43751767	-	0.150397	0.699834	-2.64721
19	43754776	43754776	-	0.931576	0.953204	-0.0421112
19	43754840	43754840	-	0.144577	0.693189	-3.08834
19	43754852	43754852	-	0.451168	0.867479	3.50397
19	43760392	43760392	-	0.371032	0.839086	-4.73728
19	43760425	43760425	-	0.894202	0.94993	-0.275004
19	43760559	43760559	-	0.708791	0.923566	-0.898384
19	43760623	43760623	-	0.940785	0.954194	0.257955
19	43760659	43760659	-	0.917967	0.952303	0.291311
19	43760698	43760698	-	0.902128	0.950746	0.145697
19	43760708	43760708	-	0.251708	0.782489	1.03285
19	43767686	43767686	-	0.628876	0.909499	-2.71048
19	43767734	43767734	-	0.0883463	0.616055	-4.30499
19	43767745	43767745	-	0.027481	0.440574	-6.51248
19	43768152	43768152	-	0.832291	0.942041	-0.354455
19	43768188	43768188	-	0.512523	0.885098	2.31821
19	43768202	43768202	-	0.565818	0.897803	1.42647
19	43768278	43768278	-	0.204993	0.749919	4.77812
19	43770780	43770780	-	0.240713	0.776027	3.20411
19	43770806	43770806	-	0.797099	0.937038	0.879589
19	43770818	43770818	-	0.428335	0.859894	1.06732
19	43770936	43770936	-	0.382148	0.843835	1.89342
19	43786516	43786516	-	0.669276	0.916364	-1.38205
19	43786589	43786589	-	0.947793	0.95485	-0.291262
19	43786595	43786595	-	0.256952	0.785242	-3.12207
19	43797291	43797291	-	0.330998	0.822135	4.30663
19	43797693	43797693	-	0.680036	0.918122	-0.388193
19	43797852	43797852	-	0.49818	0.88131	-1.50239
19	43797857	43797857	-	0.34699	0.829035	2.97003
19	43803815	43803815	-	0.506753	0.883619	-0.843868
19	43803860	43803860	-	0.684655	0.918888	-0.992551
19	43803888	43803888	-	0.587588	0.901799	-1.08153
19	43803892	43803892	-	0.374616	0.840619	-2.73843
19	43803915	43803915	-	0.517525	0.886625	1.5471
19	43803965	43803965	-	0.597815	0.903917	-1.46925
19	43803986	43803986	-	0.447962	0.866376	1.44555
19	43811000	43811000	-	0.177365	0.727656	3.31348
19	43811122	43811122	-	0.929692	0.953125	0.260063
19	43811143	43811143	-	0.51784	0.886683	-0.900933
19	43811173	43811173	-	0.313961	0.814315	-1.84211
19	43811175	43811175	-	0.903468	0.950892	0.517147
19	43811216	43811216	-	0.874042	0.947564	-0.101446
19	43811275	43811275	-	0.476562	0.8751	-2.3194
19	43811365	43811365	-	0.865766	0.946481	0.617264
19	43811377	43811377	-	0.815364	0.939818	-0.208013
19	43811793	43811793	-	0.722999	0.92537	-1.40421
19	43811796	43811796	-	0.62076	0.908082	-1.34286
19	43811845	43811845	-	0.468347	0.872615	1.73509
19	43811872	43811872	-	0.360627	0.834513	2.64848
19	43811889	43811889	-	0.252953	0.782934	3.18003
19	43811967	43811967	-	0.143403	0.691931	-6.29726
19	43812368	43812368	-	0.150497	0.699975	-5.82595
19	43812437	43812437	-	0.794661	0.936674	0.713662
19	43812450	43812450	-	0.90354	0.950897	-0.124877
19	43812473	43812473	-	0.248727	0.780352	-3.01204
19	43812498	43812498	-	0.325179	0.819438	-3.53074
19	43816379	43816379	-	0.795011	0.936721	0.704792
19	43832499	43832499	-	0.701625	0.922207	0.395158
19	43832509	43832509	-	0.828647	0.941552	-0.310626
19	43832518	43832518	-	0.437593	0.863053	1.72563
19	43832533	43832533	-	0.1932	0.740472	-1.53291
19	43832564	43832564	-	0.810383	0.939008	-0.547892
19	43832600	43832600	-	0.973269	0.956837	0.0992298
19	43832602	43832602	-	0.693623	0.92057	0.405864
19	43832612	43832612	-	0.0777838	0.596843	1.87206
19	43832636	43832636	-	0.65473	0.913861	0.968421
19	43832696	43832696	-	0.600773	0.90457	-0.387931
19	43832699	43832699	-	0.75878	0.930982	-0.385723
19	43847857	43847857	-	0.830056	0.941655	-0.686275
19	43847884	43847884	-	0.91634	0.952111	0.381963
19	43847930	43847930	-	0.992012	0.957661	0.974026
19	43847974	43847974	-	0.00361861	0.220814	5.92927
19	43847979	43847979	-	0.398482	0.850292	-2.22561
19	43848014	43848014	-	0.253963	0.783381	3.53301
19	43848028	43848028	-	0.49252	0.879895	1.72277
19	43848048	43848048	-	0.971887	0.9568	0.208025
19	43848051	43848051	-	0.927635	0.953075	0.295302
19	43848186	43848186	-	0.511426	0.884828	-1.53224
19	43852071	43852071	-	0.359982	0.834144	3.14264
19	43852150	43852150	-	0.0966258	0.630436	5.80862
19	43852160	43852160	-	0.447169	0.866245	-2.31553
19	43852167	43852167	-	0.495823	0.880601	0.918678
19	43852237	43852237	-	0.86055	0.945844	-0.0482625
19	43857587	43857587	-	0.00540013	0.256579	-10.7767
19	43874168	43874168	-	0.618511	0.907663	1.38124
19	43874184	43874184	-	0.909884	0.951541	0.108832
19	43874249	43874249	-	0.568799	0.898273	-2.0934
19	43874264	43874264	-	0.318975	0.816579	2.27456
19	43874278	43874278	-	0.574733	0.899324	1.37339
19	43879214	43879214	-	0.88338	0.948639	-0.064625
19	43879256	43879256	-	0.176655	0.726971	0.870906
19	43879260	43879260	-	0.0566408	0.544223	2.14788
19	43879874	43879874	-	0.487642	0.87836	1.14451
19	43880533	43880533	-	0.306517	0.810779	-1.69428
19	43889965	43889965	-	0.0462803	0.514848	-5.22717
19	43890010	43890010	-	0.286561	0.801472	-3.19648
19	43890026	43890026	-	0.181694	0.731617	-2.8156
19	43890056	43890056	-	0.905388	0.951104	0.282307
19	43890089	43890089	-	0.728719	0.926265	-0.617273
19	43890098	43890098	-	0.464153	0.871239	-1.24795
19	43890108	43890108	-	0.282472	0.799086	-1.77685
19	43890127	43890127	-	0.771305	0.933127	2.16049
19	43890204	43890204	-	0.106804	0.644218	2.58851
19	43890218	43890218	-	0.0120229	0.336165	3.89823
19	43890285	43890285	-	0.269669	0.792338	1.51234
19	43890291	43890291	-	0.450329	0.86719	0.607412
19	43890303	43890303	-	0.996526	0.957661	-0.119072
19	43890308	43890308	-	0.400733	0.85114	-1.18167
19	43890313	43890313	-	0.932485	0.953286	-0.119668
19	43890350	43890350	-	0.418361	0.857117	1.67141
19	43890711	43890711	-	0.960895	0.955902	1.20707
19	43890849	43890849	-	0.71828	0.925011	1.54572
19	43890920	43890920	-	0.832054	0.942014	0.845872
19	43893098	43893098	-	0.587378	0.901736	2.48677
19	43893143	43893143	-	0.049758	0.525084	8.82349
19	43893214	43893214	-	0.494496	0.880413	1.64144
19	43894909	43894909	-	0.402744	0.851873	-3.17138
19	43894927	43894927	-	0.00241132	0.186688	-11.2884
19	43894993	43894993	-	0.388174	0.846069	-5.14118
19	43895008	43895008	-	0.439279	0.863705	-3.73206
19	43895065	43895065	-	0.276186	0.795723	-3.84885
19	43895078	43895078	-	0.710194	0.923782	1.66883
19	43909855	43909855	-	0.085405	0.611263	-4.38057
19	43909868	43909868	-	0.821432	0.94064	-0.45045
19	43909913	43909913	-	0.0100336	0.317419	-6.17738
19	43909929	43909929	-	0.188031	0.736748	3.04575
19	43909974	43909974	-	0.750038	0.929574	-0.79016
19	43910016	43910016	-	0.408659	0.853956	-1.7126
19	43910055	43910055	-	0.703145	0.922406	-0.720008
19	43919379	43919379	-	0.771555	0.933168	1.01967
19	43938297	43938297	-	0.214284	0.757127	3.07199
19	43938372	43938372	-	0.495526	0.880549	2.41212
19	43938782	43938782	-	0.412199	0.855022	-3.60878
19	43938784	43938784	-	0.173242	0.723933	-4.4347
19	43939047	43939047	-	0.954243	0.955273	-0.055918
19	43939054	43939054	-	0.584031	0.900923	2.11502
19	43939266	43939266	-	0.242345	0.776933	-0.328947
19	43939323	43939323	-	0.598246	0.904064	-0.598576
19	43939350	43939350	-	0.872656	0.94735	-0.065757
19	43939362	43939362	-	0.50195	0.882252	-0.825397
19	43939406	43939406	-	0.862354	0.946132	-0.165293
19	43939524	43939524	-	0.386529	0.845308	0.363768
19	43939555	43939555	-	0.253929	0.783363	-0.671596
19	43939581	43939581	-	0.457769	0.869246	0.582833
19	43939616	43939616	-	0.894948	0.950023	0.115663
19	43939640	43939640	-	0.100442	0.635743	-0.99065
19	43939678	43939678	-	0.524205	0.888077	-0.592182
19	43973782	43973782	-	0.907056	0.951194	-0.20514
19	43974018	43974018	-	0.0152088	0.363156	10.1536
19	43974028	43974028	-	0.915521	0.952059	-0.319325
19	43984962	43984962	-	0.793117	0.936419	-0.591705
19	43985043	43985043	-	0.224025	0.764306	-2.96426
19	43985060	43985060	-	0.501669	0.882237	1.60302
19	43986578	43986578	-	0.999529	0.957661	0.218373
19	43986680	43986680	-	0.56091	0.896964	2.69543
19	43986694	43986694	-	0.119607	0.661729	-5.43294
19	43986705	43986705	-	0.102075	0.637631	-7.0002
19	43986717	43986717	-	0.111456	0.650078	-6.80437
19	43986791	43986791	-	0.403229	0.852058	-3.69465
19	43986886	43986886	-	0.570783	0.898581	-2.18621
19	43990409	43990409	-	0.212141	0.75548	-4.85907
19	43990646	43990646	-	0.31218	0.813678	4.76884
19	43990687	43990687	-	0.321507	0.817906	4.55778
19	43990779	43990779	-	0.870232	0.947012	0.463024
19	43990788	43990788	-	0.42223	0.858322	1.88154
19	43998985	43998985	-	0.49693	0.880876	2.77961
19	43999121	43999121	-	0.0474581	0.518307	2.71552
19	43999129	43999129	-	0.426661	0.859499	1.65101
19	43999197	43999197	-	0.529969	0.889585	1.60262
19	43999240	43999240	-	0.538301	0.891824	-1.18155
19	43999266	43999266	-	0.814939	0.93977	0.667017
19	43999300	43999300	-	0.262481	0.788252	2.05072
19	43999338	43999338	-	0.709793	0.923741	-1.13465
19	43999457	43999457	-	0.549583	0.894555	1.59937
19	43999464	43999464	-	0.216992	0.759216	3.35043
19	43999559	43999559	-	0.170366	0.721387	-4.13377
19	43999625	43999625	-	0.163214	0.713561	-3.40644
19	44021584	44021584	-	0.92279	0.952876	-0.0898799
19	44021636	44021636	-	0.397979	0.85007	0.820483
19	44021671	44021671	-	0.886001	0.948935	-0.121546
19	44021749	44021749	-	0.243368	0.777498	1.0267
19	44021921	44021921	-	0.0151901	0.36295	-7.14309
19	44021929	44021929	-	0.111535	0.650157	-5.05051
19	44021940	44021940	-	0.0615596	0.557628	-7.48333
19	44022027	44022027	-	0.630261	0.909781	-1.80713
19	44056931	44056931	-	0.633747	0.910422	-1.50193
19	44056978	44056978	-	0.317423	0.816014	1.50693
19	44056991	44056991	-	0.164101	0.714361	2.36078
19	44067109	44067109	-	0.734171	0.927179	0.542054
19	44067140	44067140	-	0.911076	0.951682	0.811143
19	44067508	44067508	-	0.129525	0.674312	-2.91666
19	44067533	44067533	-	0.235703	0.772345	-3.3643
19	44067551	44067551	-	0.810759	0.939059	0.610269
19	44067664	44067664	-	0.406071	0.852984	-2.26166
19	44067694	44067694	-	0.777897	0.934094	1.33479
19	44067716	44067716	-	0.548139	0.894224	-2.54491
19	44067909	44067909	-	0.236224	0.772766	-5.16682
19	44067962	44067962	-	0.387963	0.845988	-2.65453
19	44068044	44068044	-	0.197192	0.743772	-3.18756
19	44070103	44070103	-	0.928196	0.95308	0.0839895
19	44070253	44070253	-	0.302645	0.809295	-3.68709
19	44070287	44070287	-	0.17867	0.728755	-4.41349
19	44070304	44070304	-	0.450652	0.867251	-2.53527
19	44070307	44070307	-	0.706797	0.923134	0.974819
19	44071173	44071173	-	0.00694665	0.280342	8.13558
19	44071196	44071196	-	0.734603	0.927196	0.770078
19	44106169	44106169	-	0.206452	0.751008	-4.78802
19	44106277	44106277	-	0.456811	0.868922	-2.31186
19	44106309	44106309	-	0.266402	0.790645	-5.09967
19	44106496	44106496	-	0.0202081	0.397944	-8.20346
19	44106509	44106509	-	0.545243	0.893381	-2.31566
19	44106577	44106577	-	0.483434	0.876918	-3.25479
19	44106722	44106722	-	0.209755	0.753774	-3.7408
19	44106798	44106798	-	0.316345	0.815547	1.36867
19	44106810	44106810	-	0.554572	0.895726	0.615655
19	44106851	44106851	-	0.993434	0.957661	-0.027882
19	44106905	44106905	-	0.014497	0.35805	-1.28174
19	44106917	44106917	-	0.481285	0.876259	-0.390583
19	44106946	44106946	-	0.054369	0.538687	-1.91592
19	44106950	44106950	-	0.60402	0.905207	-0.328975
19	44106956	44106956	-	0.857552	0.945449	0.152754
19	44106978	44106978	-	0.330715	0.821937	-0.571387
19	44107017	44107017	-	0.412361	0.855117	-0.589918
19	44107022	44107022	-	0.816145	0.939901	0.246042
19	44107029	44107029	-	0.0167497	0.374676	0.932401
19	44107091	44107091	-	0.129397	0.674165	1.28079
19	44107101	44107101	-	0.838887	0.942859	0.161409
19	44107793	44107793	-	0.543531	0.89304	0.584066
19	44107809	44107809	-	0.357338	0.833026	0.484701
19	44107812	44107812	-	0.708155	0.923407	-0.361031
19	44107816	44107816	-	0.463492	0.871063	0.710325
19	44107822	44107822	-	0.309433	0.812161	0.936888
19	44107856	44107856	-	0.134927	0.681308	1.13428
19	44107863	44107863	-	0.576657	0.899716	-0.323997
19	44107957	44107957	-	0.706476	0.923064	0.544529
19	44107959	44107959	-	0.27022	0.792539	1.36686
19	44107965	44107965	-	0.9762	0.957062	0.0512135
19	44107980	44107980	-	0.52298	0.887742	0.340521
19	44108011	44108011	-	0.176867	0.727236	1.38172
19	44108482	44108482	-	0.122331	0.664796	5.38947
19	44108567	44108567	-	0.982368	0.957276	0.0496032
19	44111663	44111663	-	0.118212	0.659722	-3.24153
19	44112146	44112146	-	0.247923	0.78006	-4.20001
19	44127795	44127795	-	0.821088	0.94056	0.470801
19	44127809	44127809	-	0.926318	0.953075	-0.0794256
19	44133104	44133104	-	0.229065	0.767671	-2.96101
19	44133160	44133160	-	0.94493	0.954694	-0.218968
19	44133176	44133176	-	0.873053	0.947421	-0.330339
19	44133304	44133304	-	0.142403	0.690873	-2.13564
19	44133347	44133347	-	0.699834	0.921812	-1.45875
19	44135079	44135079	-	0.601366	0.904698	-0.60116
19	44135204	44135204	-	0.867131	0.946644	-0.0460829
19	44135251	44135251	-	0.541244	0.892488	0.476245
19	44135257	44135257	-	0.303796	0.809628	1.02699
19	44135265	44135265	-	0.15566	0.706043	-0.623886
19	44135300	44135300	-	0.00571948	0.262291	-2.1413
19	44135316	44135316	-	0.831033	0.941836	0.281889
19	44135319	44135319	-	0.112192	0.650993	1.15477
19	44135327	44135327	-	0.366139	0.83681	-0.577778
19	44135369	44135369	-	0.681995	0.918392	-0.44062
19	44135380	44135380	-	0.892413	0.949757	0.198059
19	44135382	44135382	-	0.0527305	0.534406	-0.980392
19	44135396	44135396	-	0.959019	0.955747	0.074706
19	44135398	44135398	-	0.0507623	0.528228	-1.00671
19	44135439	44135439	-	0.514524	0.885675	-0.93261
19	44136547	44136547	-	0.332666	0.823015	-2.17106
19	44136555	44136555	-	0.535331	0.89104	-1.82656
19	44136628	44136628	-	0.17253	0.723223	-4.9854
19	44142146	44142146	-	0.222688	0.763449	-2.6875
19	44144479	44144479	-	0.0524466	0.533578	4.43647
19	44144496	44144496	-	0.746164	0.928891	-0.548103
19	44144544	44144544	-	0.115634	0.655947	-3.59415
19	44144572	44144572	-	0.422086	0.85827	-0.932565
19	44144602	44144602	-	0.0282375	0.44403	-3.02087
19	44144648	44144648	-	0.632409	0.910196	-1.10271
19	44145886	44145886	-	0.413234	0.855361	2.49147
19	44145934	44145934	-	0.83728	0.942732	-0.42402
19	44146666	44146666	-	0.183855	0.733543	-5.75758
19	44148514	44148514	-	0.893108	0.949831	-0.426206
19	44153731	44153731	-	0.54829	0.89428	2.44565
19	44153766	44153766	-	0.367885	0.837574	3.18505
19	44161547	44161547	-	0.015514	0.365258	-2.70769
19	44161585	44161585	-	0.401227	0.851333	-1.02042
19	44161642	44161642	-	0.100362	0.635661	-1.83986
19	44172358	44172358	-	0.59848	0.90411	1.05214
19	44184058	44184058	-	0.698303	0.921545	1.92957
19	44195106	44195106	-	0.463768	0.871155	1.39794
19	44195149	44195149	-	0.902491	0.950758	-0.00882394
19	44195173	44195173	-	0.83013	0.941655	0.719768
19	44197543	44197543	-	0.440531	0.864049	-3.21419
19	44197559	44197559	-	0.452095	0.867719	-1.73236
19	44197628	44197628	-	0.364291	0.835974	1.67145
19	44197660	44197660	-	0.143728	0.692297	-3.83468
19	44197815	44197815	-	0.97848	0.957144	-0.401606
19	44215228	44215228	-	0.000302712	0.0754704	-13.6504
19	44215407	44215407	-	0.652792	0.913571	-1.33982
19	44215413	44215413	-	0.00610434	0.268579	-6.21622
19	44215419	44215419	-	0.815258	0.939818	0.938967
19	44215440	44215440	-	0.363112	0.83561	-3.57789
19	44215469	44215469	-	0.712834	0.924067	1.7655
19	44215485	44215485	-	0.303176	0.809439	-3.65836
19	44215514	44215514	-	0.213792	0.756729	5.25102
19	44215540	44215540	-	0.815794	0.939884	1.15196
19	44215572	44215572	-	0.256001	0.784726	3.97566
19	44215588	44215588	-	0.667721	0.916179	-1.63331
19	44215624	44215624	-	0.844289	0.943844	0.816327
19	44215639	44215639	-	0.144802	0.693517	-4.05678
19	44215684	44215684	-	0.527533	0.889025	-1.68024
19	44225574	44225574	-	0.11414	0.653898	-3.5111
19	44225662	44225662	-	0.944142	0.954529	0.0385208
19	44245479	44245479	-	0.0954369	0.628317	-4.99464
19	44245488	44245488	-	0.597933	0.903958	1.2977
19	44245514	44245514	-	0.820898	0.940534	0.576722
19	44245654	44245654	-	0.284374	0.800321	-3.09066
19	44245673	44245673	-	0.217894	0.759845	-2.92918
19	44245718	44245718	-	0.286617	0.801505	3.23526
19	44245964	44245964	-	0.0513459	0.529895	-1.22951
19	44246710	44246710	-	0.227415	0.76643	-4.38679
19	44247137	44247137	-	0.950041	0.954892	-0.121218
19	44247167	44247167	-	0.881525	0.948445	-0.203407
19	44247257	44247257	-	0.477171	0.875274	-2.71992
19	44247339	44247339	-	0.763945	0.931899	0.672603
19	44247356	44247356	-	0.283746	0.799989	-2.54151
19	44252434	44252434	-	0.854579	0.945081	-0.170909
19	44259293	44259293	-	0.360332	0.834373	1.36331
19	44259331	44259331	-	0.364825	0.836305	2.37179
19	44259343	44259343	-	0.823033	0.940863	-0.128708
19	44259527	44259527	-	0.841212	0.943299	-0.335393
19	44259544	44259544	-	0.0993852	0.634467	-2.59864
19	44259597	44259597	-	0.466701	0.872072	-2.85308
19	44261938	44261938	-	0.36213	0.835121	2.6837
19	44261945	44261945	-	0.927956	0.953075	0.559327
19	44262078	44262078	-	0.274655	0.795002	-2.49001
19	44262096	44262096	-	0.924682	0.952965	0.147937
19	44262109	44262109	-	0.960393	0.955879	0.0452098
19	44264415	44264415	-	0.197652	0.744118	-5.96206
19	44264475	44264475	-	0.0394973	0.491306	-5.58749
19	44265118	44265118	-	0.7417	0.928153	-1.69101
19	44265159	44265159	-	0.569923	0.898414	-2.50609
19	44265183	44265183	-	0.597637	0.903912	2.11026
19	44273981	44273981	-	0.193386	0.740673	-7.20141
19	44274258	44274258	-	0.145916	0.694879	-4.44015
19	44274304	44274304	-	0.253236	0.783034	3.1971
19	44278364	44278364	-	0.29279	0.804415	2.37695
19	44278419	44278419	-	0.143687	0.692241	-4.08262
19	44278449	44278449	-	0.356339	0.83271	3.1362
19	44278475	44278475	-	0.285847	0.801124	-3.80342
19	44278500	44278500	-	0.115294	0.655306	-4.47824
19	44281459	44281459	-	0.997835	0.957661	0.22338
19	44281490	44281490	-	0.503403	0.88281	0.842618
19	44281537	44281537	-	0.169917	0.720907	-4.6805
19	44281589	44281589	-	0.679504	0.918016	1.12659
19	44281595	44281595	-	0.578451	0.899956	0.613874
19	44281601	44281601	-	0.328163	0.820781	-0.974268
19	44281605	44281605	-	0.565391	0.897803	-0.903342
19	44281609	44281609	-	0.569644	0.89838	-1.56519
19	44282716	44282716	-	0.263774	0.789041	4.18635
19	44282763	44282763	-	0.0464756	0.515176	7.16995
19	44282803	44282803	-	0.00883082	0.304737	11.2361
19	44282813	44282813	-	0.235346	0.77217	3.96818
19	44283778	44283778	-	0.554145	0.895579	1.48825
19	44287971	44287971	-	0.178253	0.728375	-5.72126
19	44291665	44291665	-	0.581128	0.900658	-2.42068
19	44291810	44291810	-	0.862069	0.946103	-0.974869
19	44291844	44291844	-	0.374951	0.840718	4.61533
19	44293134	44293134	-	0.255578	0.78446	2.29462
19	44293291	44293291	-	0.617232	0.907396	-0.775543
19	44293447	44293447	-	0.186105	0.735171	1.59029
19	44294163	44294163	-	0.216361	0.758808	0.487805
19	44294165	44294165	-	0.195466	0.742311	-1.60892
19	44294220	44294220	-	0.779412	0.934217	0.352454
19	44294537	44294537	-	0.365461	0.836491	0.781673
19	44294571	44294571	-	0.657473	0.914431	-0.183638
19	44294582	44294582	-	0.835534	0.942562	0.199126
19	44294649	44294649	-	0.355099	0.832171	-0.615945
19	44294656	44294656	-	0.801427	0.937688	-0.194929
19	44294700	44294700	-	0.477951	0.875552	-0.471689
19	44294736	44294736	-	0.586953	0.901625	-0.314035
19	44294754	44294754	-	0.648983	0.912814	0.418663
19	44294769	44294769	-	0.544582	0.893221	0.502781
19	44295074	44295074	-	0.219449	0.761132	-0.314465
19	44295090	44295090	-	0.245147	0.778444	-0.302115
19	44295141	44295141	-	0.732064	0.926826	0.271715
19	44295186	44295186	-	0.274469	0.79497	2.25013
19	44297063	44297063	-	0.595108	0.903296	1.10189
19	44297232	44297232	-	0.0821008	0.605593	5.92593
19	44297373	44297373	-	0.322737	0.818435	2.65583
19	44297415	44297415	-	0.0695228	0.579397	7.62238
19	44297431	44297431	-	0.000620841	0.105569	13.8469
19	44297450	44297450	-	0.000392866	0.0856922	16.9923
19	44297465	44297465	-	0.414277	0.855809	2.90462
19	44298358	44298358	-	0.106952	0.644432	-6.32022
19	44298478	44298478	-	0.397182	0.849779	3.40504
19	44298482	44298482	-	0.496666	0.8808	3.19467
19	44298527	44298527	-	0.370274	0.838691	3.24597
19	44298542	44298542	-	0.0454404	0.511828	5.34754
19	44299251	44299251	-	0.644707	0.912191	0.910603
19	44299258	44299258	-	0.462599	0.870723	2.81661
19	44299280	44299280	-	0.0108736	0.326541	12.1442
19	44299343	44299343	-	0.00893851	0.305737	6.6655
19	44299353	44299353	-	0.0757922	0.593298	3.5528
19	44299374	44299374	-	0.390466	0.84712	-2.91671
19	44301669	44301669	-	0.993991	0.957661	-0.124936
19	44301726	44301726	-	0.974408	0.957051	-0.223521
19	44301841	44301841	-	0.701464	0.92214	0.593782
19	44301875	44301875	-	0.989629	0.957661	-0.19106
19	44301892	44301892	-	0.373937	0.840408	2.44952
19	44302006	44302006	-	0.199621	0.746079	4.4993
19	44302060	44302060	-	0.103109	0.639058	6.32189
19	44302172	44302172	-	0.618021	0.907605	1.54155
19	44305462	44305462	-	0.543219	0.892909	2.14679
19	44310993	44310993	-	0.741213	0.92809	1.58641
19	44312379	44312379	-	0.550819	0.894765	-4.30084
19	44314212	44314212	-	0.756057	0.930605	-0.699023
19	44314290	44314290	-	0.0849465	0.610453	2.32828
19	44314304	44314304	-	0.611832	0.906389	0.489887
19	44314351	44314351	-	0.437899	0.863147	0.564241
19	44314370	44314370	-	0.647486	0.91249	-0.373391
19	44363484	44363484	-	0.390373	0.847107	-2.1049
19	44363498	44363498	-	0.971342	0.956735	-0.268199
19	44363610	44363610	-	0.705684	0.922921	-0.615644
19	44363613	44363613	-	0.973889	0.956935	0.0313199
19	44363642	44363642	-	0.626614	0.909197	1.41306
19	44372933	44372933	-	0.573926	0.899213	1.36976
19	44386951	44386951	-	0.271635	0.793253	2.70295
19	44387378	44387378	-	0.578296	0.899904	-3.45233
19	44387427	44387427	-	0.00288717	0.199489	3.34433
19	44387652	44387652	-	0.71795	0.924977	-1.17378
19	44387777	44387777	-	0.475394	0.8747	-3.32568
19	44387828	44387828	-	0.746405	0.928939	-0.890538
19	44387906	44387906	-	0.382141	0.843835	-1.46835
19	44387978	44387978	-	0.0850203	0.610544	-5.35714
19	44387999	44387999	-	0.0240463	0.421905	-5.48632
19	44388059	44388059	-	0.960954	0.955902	-0.233239
19	44388079	44388079	-	0.0350716	0.473935	-4.88834
19	44388109	44388109	-	0.588478	0.90204	0.500154
19	44388119	44388119	-	0.716027	0.924641	0.407655
19	44388136	44388136	-	0.303299	0.809439	1.86213
19	44388206	44388206	-	0.202291	0.747998	-2.83367
19	44388227	44388227	-	0.175807	0.726141	-1.93541
19	44388333	44388333	-	0.183101	0.732743	-1.57678
19	44388348	44388348	-	0.987704	0.957647	0.0567069
19	44388352	44388352	-	0.121894	0.664285	2.53221
19	44389013	44389013	-	0.722472	0.925336	0.623969
19	44394027	44394027	-	0.121061	0.663263	-6
19	44394169	44394169	-	0.723218	0.9254	1.02057
19	44394385	44394385	-	0.0266846	0.436932	-9.67742
19	44394411	44394411	-	0.016456	0.372393	-10.1129
19	44395155	44395155	-	0.363179	0.835646	-3.21058
19	44395182	44395182	-	0.112478	0.6514	5.56863
19	44395188	44395188	-	0.656425	0.914176	1.38047
19	44395200	44395200	-	0.840925	0.943266	0.674817
19	44395210	44395210	-	0.908949	0.951415	0.407235
19	44395336	44395336	-	0.261391	0.787695	-4.10584
19	44395352	44395352	-	0.0618818	0.558447	7.82627
19	44396147	44396147	-	0.829962	0.941655	-0.654024
19	44396179	44396179	-	0.553226	0.895287	-1.23016
19	44396839	44396839	-	0.322233	0.818235	-3.67914
19	44396848	44396848	-	0.415133	0.856207	-1.79564
19	44396931	44396931	-	0.189462	0.737842	1.9707
19	44396977	44396977	-	0.164108	0.714361	-3.54087
19	44404565	44404565	-	0.367333	0.837344	-1.81254
19	44404618	44404618	-	0.0120311	0.336204	3.35555
19	44404754	44404754	-	0.322595	0.818368	-2.70879
19	44404786	44404786	-	0.33548	0.823664	-1.52795
19	44407913	44407913	-	0.0912689	0.621578	1.02564
19	44407975	44407975	-	0.160533	0.710719	-1.30738
19	44408008	44408008	-	0.910883	0.951682	0.143369
19	44408086	44408086	-	0.181101	0.731076	0.696534
19	44408133	44408133	-	0.519899	0.887123	-0.490315
19	44408161	44408161	-	0.482241	0.876652	0.463026
19	44408166	44408166	-	0.0532349	0.535587	-1.61909
19	44408194	44408194	-	0.799035	0.937293	0.416129
19	44408208	44408208	-	0.512122	0.884935	1.09711
19	44418048	44418048	-	0.368865	0.837928	-1.57362
19	44418198	44418198	-	0.436474	0.862781	-1.28702
19	44418230	44418230	-	0.146838	0.695966	-5.55079
19	44418262	44418262	-	0.916879	0.952184	-0.294985
19	44418276	44418276	-	0.556835	0.896065	-2.05221
19	44433499	44433499	-	0.325002	0.819385	-1.76792
19	44433536	44433536	-	0.549006	0.894383	1.69987
19	44458197	44458197	-	0.658849	0.91473	-1.43599
19	44458279	44458279	-	0.0106195	0.323553	-6.73568
19	44458321	44458321	-	0.0219637	0.408923	-6.05664
19	44459194	44459194	-	0.0669856	0.572749	-7.53821
19	44459215	44459215	-	0.00212666	0.178594	-8.14164
19	44459246	44459246	-	0.000219864	0.0651223	-11.4797
19	44459264	44459264	-	0.00090152	0.12579	-9.09116
19	44459469	44459469	-	0.672212	0.917074	-1.5573
19	44459526	44459526	-	0.128027	0.672358	-4.63294
19	44474061	44474061	-	0.126148	0.670119	-5.30041
19	44474155	44474155	-	0.905521	0.951127	0.373991
19	44474198	44474198	-	0.240487	0.775796	-2.76187
19	44513570	44513570	-	0.165975	0.716447	-5.73549
19	44513596	44513596	-	0.453364	0.867931	2.07563
19	44513611	44513611	-	0.7264	0.925934	1.20543
19	44513797	44513797	-	0.347253	0.829118	-2.88785
19	44513853	44513853	-	0.593652	0.903077	-2.67278
19	44513893	44513893	-	0.978243	0.957134	0.57971
19	44513929	44513929	-	0.924703	0.952965	0.0582106
19	44513940	44513940	-	0.826427	0.941265	-1.05336
19	44513988	44513988	-	0.630934	0.90989	-1.33162
19	44514091	44514091	-	0.61589	0.907197	-1.19041
19	44514110	44514110	-	0.750561	0.929623	0.615734
19	44514165	44514165	-	0.366312	0.836881	-3.28065
19	44535382	44535382	-	0.853672	0.944927	-0.816327
19	44535511	44535511	-	0.703035	0.92239	0.967486
19	44554593	44554593	-	0.804822	0.938167	0.507357
19	44555641	44555641	-	0.00223809	0.182182	7.60583
19	44555651	44555651	-	0.235615	0.772237	2.68088
19	44555666	44555666	-	0.0266073	0.436448	8.63003
19	44555674	44555674	-	0.546884	0.893829	2.25441
19	44555681	44555681	-	0.195123	0.74205	6.85885
19	44555695	44555695	-	0.649901	0.91306	2.11474
19	44555865	44555865	-	0.458946	0.869555	-1.53893
19	44555878	44555878	-	0.458978	0.869562	-1.17055
19	44562549	44562549	-	0.107881	0.645245	-5.54962
19	44591174	44591174	-	0.844966	0.943915	0.469243
19	44591176	44591176	-	0.326246	0.819871	2.09048
19	44591201	44591201	-	0.994058	0.957661	-0.358074
19	44591226	44591226	-	0.894681	0.949981	0.267947
19	44669465	44669465	-	0.401843	0.851585	1.5232
19	44669486	44669486	-	0.133983	0.680369	2.03293
19	44674373	44674373	-	0.00110495	0.137552	7.53507
19	44674381	44674381	-	0.190751	0.738683	3.90785
19	44674907	44674907	-	0.994669	0.957661	-0.039671
19	44674916	44674916	-	0.107856	0.645245	1.94742
19	44677144	44677144	-	0.851744	0.944743	0.0384025
19	44683748	44683748	-	0.406373	0.853108	-1.56917
19	44683760	44683760	-	0.799356	0.937293	1.14627
19	44683786	44683786	-	0.598384	0.9041	0.870121
19	44683794	44683794	-	0.234701	0.77163	1.9795
19	44684548	44684548	-	0.157906	0.708281	5.67947
19	44686175	44686175	-	0.425814	0.859262	2.32849
19	44686217	44686217	-	0.433946	0.861966	1.96806
19	44693438	44693438	-	0.0504322	0.526885	-8.06219
19	44719833	44719833	-	0.253056	0.782983	3.20662
19	44724676	44724676	-	0.532753	0.890399	3.36134
19	44742513	44742513	-	0.613782	0.90695	-0.802518
19	44742587	44742587	-	0.996772	0.957661	-0.0226463
19	44742600	44742600	-	0.880084	0.948315	0.625079
19	44742645	44742645	-	0.84644	0.944127	0.165394
19	44742663	44742663	-	0.767873	0.93251	-0.384531
19	44742668	44742668	-	0.248945	0.780508	2.36695
19	44748155	44748155	-	0.714544	0.924459	1.56937
19	44748224	44748224	-	0.342824	0.827031	-3.0598
19	44748228	44748228	-	0.394587	0.848637	-3.18558
19	44748276	44748276	-	0.839308	0.94289	-0.505618
19	44748312	44748312	-	0.164558	0.714945	-3.21621
19	44750711	44750711	-	0.400011	0.850901	-1.20211
19	44751083	44751083	-	0.920771	0.952618	0.0834345
19	44751112	44751112	-	0.677451	0.917679	0.73534
19	44757559	44757559	-	0.87919	0.948266	-0.392914
19	44757587	44757587	-	0.618454	0.907663	0.721865
19	44757600	44757600	-	0.877857	0.948039	-0.0464262
19	44757617	44757617	-	0.231967	0.769874	-1.83793
19	44757628	44757628	-	0.973756	0.956912	0.0380814
19	44757672	44757672	-	0.420969	0.857921	-1.3218
19	44760441	44760441	-	0.030419	0.454121	3.69299
19	44760443	44760443	-	0.85746	0.945449	0.383506
19	44760454	44760454	-	0.00162687	0.161181	6.56009
19	44760457	44760457	-	0.00822352	0.297466	4.77777
19	44760463	44760463	-	0.0075221	0.288669	5.77121
19	44760476	44760476	-	0.0613686	0.557148	3.87743
19	44760493	44760493	-	0.380361	0.842998	-1.36447
19	44760497	44760497	-	0.0126494	0.342144	2.63211
19	44760534	44760534	-	0.877822	0.948031	0.128478
19	44760557	44760557	-	0.794685	0.936674	0.195227
19	44760609	44760609	-	0.551913	0.895008	1.15855
19	44762943	44762943	-	0.557264	0.896065	-1.48988
19	44772469	44772469	-	0.120729	0.662893	-5.81859
19	44772482	44772482	-	0.0386406	0.487825	-3.81356
19	44772513	44772513	-	0.536867	0.891452	1.25467
19	44871300	44871300	-	0.53836	0.891852	2.61555
19	44874856	44874856	-	0.215562	0.758086	-4.507
19	44883147	44883147	-	0.48789	0.878418	3.8219
19	44887280	44887280	-	0.657548	0.914458	1.38646
19	44887304	44887304	-	0.175304	0.725668	-5.66997
19	44887308	44887308	-	0.660267	0.914892	-1.56138
19	44887312	44887312	-	0.439156	0.863647	3.85062
19	44887316	44887316	-	0.953437	0.955266	0.831927
19	44887320	44887320	-	0.624648	0.908755	2.54605
19	44887762	44887762	-	0.408439	0.853865	1.98179
19	44887833	44887833	-	0.60661	0.905564	-0.957173
19	44887871	44887871	-	0.834648	0.942445	-0.446257
19	44887900	44887900	-	0.220679	0.762076	-1.65371
19	44887984	44887984	-	0.0220383	0.409347	3.84432
19	44895510	44895510	-	0.176739	0.72705	1.8662
19	44928127	44928127	-	0.0152333	0.363179	-7.25191
19	44928197	44928197	-	0.795437	0.936811	0.373602
19	44928218	44928218	-	0.497221	0.880981	-1.2574
19	44928275	44928275	-	0.160575	0.710722	3.9408
19	44928338	44928338	-	0.798736	0.937245	0.915944
19	44928365	44928365	-	0.0335976	0.467684	-9.20707
19	44928653	44928653	-	0.191386	0.739249	4.89863
19	44929271	44929271	-	0.897837	0.950228	0.57744
19	44929288	44929288	-	0.0673511	0.573611	6.08637
19	44929338	44929338	-	0.4857	0.877611	-2.92759
19	44930633	44930633	-	0.974665	0.957062	0.100086
19	44930673	44930673	-	0.235259	0.772139	-2.02781
19	44930778	44930778	-	0.18532	0.734641	-1.44726
19	44931830	44931830	-	0.0131438	0.346495	-0.846024
19	44931856	44931856	-	0.176234	0.726584	0.727361
19	44931888	44931888	-	0.142972	0.691671	-0.896485
19	44968558	44968558	-	0.60999	0.906081	0.813328
19	44982663	44982663	-	0.363996	0.835874	-2.87803
19	44982891	44982891	-	0.594839	0.903239	-1.39959
19	44982906	44982906	-	0.813527	0.939523	-0.246592
19	44987245	44987245	-	0.550757	0.894762	2.51383
19	44987304	44987304	-	0.94686	0.95479	-0.687324
19	44987366	44987366	-	0.165549	0.716031	-3.35744
19	44987380	44987380	-	0.530767	0.889842	-0.456074
19	44987516	44987516	-	0.00454789	0.242244	-5.24353
19	44987711	44987711	-	0.984885	0.957428	0.424471
19	44987977	44987977	-	0.107472	0.644823	-5.16236
19	44988186	44988186	-	0.323709	0.818778	-3.07342
19	44988199	44988199	-	0.0280142	0.442827	-6.46992
19	44988243	44988243	-	0.811137	0.939134	0.110992
19	44988273	44988273	-	0.0187181	0.388545	-5.67777
19	44988278	44988278	-	0.0420722	0.500569	-4.85029
19	44988351	44988351	-	0.0295571	0.450364	-8.6769
19	44988602	44988602	-	0.562893	0.897337	1.2747
19	44988619	44988619	-	0.923588	0.952926	-0.309084
19	44988640	44988640	-	0.510193	0.884477	1.19048
19	44988674	44988674	-	0.0720609	0.585187	-5.20969
19	44989818	44989818	-	0.957462	0.955603	0.0312407
19	44990485	44990485	-	0.763508	0.931841	-0.249986
19	44990592	44990592	-	0.341273	0.826493	1.42307
19	44990693	44990693	-	0.262858	0.788515	1.76635
19	44990814	44990814	-	0.753756	0.930189	-0.721571
19	44990829	44990829	-	0.752945	0.930088	-0.701772
19	44990845	44990845	-	0.102354	0.637882	-2.84626
19	44990854	44990854	-	0.389651	0.846653	1.47878
19	44990890	44990890	-	0.456659	0.868882	-3.02445
19	44991071	44991071	-	0.858579	0.9456	-0.29184
19	44991081	44991081	-	0.370294	0.83871	-2.40821
19	44993353	44993353	-	0.971414	0.956752	-0.134935
19	44993391	44993391	-	0.509155	0.884294	-2.3426
19	44993438	44993438	-	0.0216397	0.407057	-5.86356
19	44993473	44993473	-	0.728141	0.926203	-0.603426
19	45005335	45005335	-	0.431435	0.861005	3.12661
19	45005388	45005388	-	0.400681	0.85114	-3.07987
19	45007113	45007113	-	0.517137	0.886517	-1.74731
19	45007418	45007418	-	0.86194	0.946072	-0.541178
19	45008037	45008037	-	0.32931	0.821274	-3.84532
19	45008040	45008040	-	0.137265	0.684007	-7.80193
19	45008070	45008070	-	0.634255	0.910518	-1.15086
19	45008100	45008100	-	0.0372357	0.4823	-7.87096
19	45008118	45008118	-	0.2993	0.807706	-3.16843
19	45015882	45015882	-	0.411664	0.854844	0.951826
19	45015905	45015905	-	0.143703	0.692266	-1.36223
19	45016060	45016060	-	0.309978	0.812368	1.06785
19	45016073	45016073	-	0.316629	0.815697	-0.979381
19	45016092	45016092	-	0.579917	0.900353	-0.843482
19	45016125	45016125	-	0.219839	0.761481	1.63869
19	45016149	45016149	-	0.332484	0.822899	0.764364
19	45016163	45016163	-	0.225024	0.764919	-1.08466
19	45016210	45016210	-	0.938786	0.954	0.101138
19	45016871	45016871	-	0.867977	0.946752	-0.011566
19	45016883	45016883	-	0.734265	0.927196	0.335908
19	45016956	45016956	-	0.0736771	0.58883	-1.48034
19	45016962	45016962	-	0.641065	0.911614	0.376761
19	45017024	45017024	-	0.0276094	0.441137	1.19522
19	45017053	45017053	-	0.220009	0.761496	0.396825
19	45017075	45017075	-	0.944287	0.954544	0.0551232
19	45019049	45019049	-	0.917818	0.952299	0.150574
19	45019124	45019124	-	0.351681	0.830854	0.811271
19	45019330	45019330	-	0.595994	0.903537	-1.28458
19	45019422	45019422	-	0.598106	0.904005	-1.31073
19	45020268	45020268	-	0.733775	0.927135	-0.243902
19	45021248	45021248	-	0.898975	0.950332	0.1776
19	45028535	45028535	-	0.155937	0.706208	-5.16056
19	45028572	45028572	-	0.00572839	0.26238	12.4043
19	45028631	45028631	-	0.829662	0.941633	-0.47844
19	45028765	45028765	-	0.479951	0.875881	-2.53805
19	45028785	45028785	-	0.835962	0.942613	-0.554064
19	45028805	45028805	-	0.808639	0.938707	0.480296
19	45030256	45030256	-	0.550736	0.894762	1.12885
19	45030398	45030398	-	0.732952	0.927033	-1.9591
19	45030414	45030414	-	0.762638	0.931746	-1.72203
19	45032249	45032249	-	0.632845	0.910229	-0.739
19	45032324	45032324	-	0.207542	0.751809	-2.84082
19	45046753	45046753	-	0.811701	0.939226	0.317154
19	45056248	45056248	-	0.300065	0.808043	-4.07273
19	45056302	45056302	-	0.00154432	0.158491	-11.1183
19	45056349	45056349	-	0.00622666	0.270444	-7.55194
19	45056978	45056978	-	0.301889	0.808815	-4.81988
19	45057593	45057593	-	0.0773934	0.595989	-5.13366
19	45058202	45058202	-	0.709386	0.923667	-0.35636
19	45058376	45058376	-	0.220615	0.762042	-0.885388
19	45058382	45058382	-	0.738817	0.927702	-0.263696
19	45058401	45058401	-	0.0434826	0.50578	1.75762
19	45058409	45058409	-	0.959206	0.955775	0.00564573
19	45058420	45058420	-	0.819337	0.940337	0.311375
19	45058431	45058431	-	0.623091	0.908494	0.361666
19	45058443	45058443	-	0.265645	0.790218	-1.09875
19	45058846	45058846	-	0.572849	0.899071	0.529457
19	45058900	45058900	-	0.824961	0.94111	-0.252525
19	45058922	45058922	-	0.248347	0.780249	0.359712
19	45058977	45058977	-	0.361542	0.834859	-0.667692
19	45058991	45058991	-	0.623879	0.908631	0.491639
19	45059002	45059002	-	0.215137	0.757791	-1.00417
19	45063788	45063788	-	0.624284	0.90874	2.85226
19	45073549	45073549	-	0.933892	0.953498	-0.358262
19	45073555	45073555	-	0.811861	0.939278	-0.36745
19	45073649	45073649	-	0.807796	0.938516	-0.963731
19	45073763	45073763	-	0.88397	0.948678	-0.385282
19	45073789	45073789	-	0.440754	0.864049	1.09864
19	45074030	45074030	-	0.821922	0.940716	0.16555
19	45074038	45074038	-	0.241017	0.776246	-1.42549
19	45074047	45074047	-	0.890698	0.949529	-0.188717
19	45074076	45074076	-	0.926786	0.953075	-0.206387
19	45074090	45074090	-	0.544992	0.893279	2.17735
19	45074120	45074120	-	0.488478	0.878602	2.41229
19	45074173	45074173	-	0.505638	0.883402	0.675458
19	45074221	45074221	-	0.443068	0.864627	0.856123
19	45074256	45074256	-	0.925432	0.953009	0.203879
19	45074275	45074275	-	0.733982	0.927162	0.527976
19	45074294	45074294	-	0.868539	0.946841	0.0824589
19	45074326	45074326	-	0.365124	0.836382	-1.21285
19	45074358	45074358	-	0.405845	0.852966	-0.811479
19	45074362	45074362	-	0.250862	0.781925	0.460829
19	45074685	45074685	-	0.0213933	0.405761	-1.68067
19	45074692	45074692	-	0.165183	0.715572	-1.16332
19	45074699	45074699	-	0.117082	0.658252	-1.49008
19	45074765	45074765	-	0.200754	0.746782	-0.985204
19	45074767	45074767	-	0.543141	0.892897	0.726
19	45074795	45074795	-	0.242597	0.777012	-0.702024
19	45074827	45074827	-	0.4345	0.862184	0.4757
19	45074829	45074829	-	0.954621	0.95531	0.172103
19	45074864	45074864	-	0.682071	0.918393	0.48535
19	45074881	45074881	-	0.450831	0.867319	-0.434768
19	45074903	45074903	-	0.738248	0.927591	0.397657
19	45074905	45074905	-	0.012098	0.336713	-2.83412
19	45074929	45074929	-	0.330672	0.821927	-0.543174
19	45074941	45074941	-	0.675289	0.917455	-0.541743
19	45074952	45074952	-	0.139879	0.687615	-0.576369
19	45074960	45074960	-	0.890813	0.949533	-0.226425
19	45074962	45074962	-	0.116415	0.657075	-1.39162
19	45074971	45074971	-	0.45056	0.86721	0.649936
19	45074978	45074978	-	0.40613	0.853011	-0.502887
19	45074986	45074986	-	0.73127	0.926653	-0.168777
19	45075028	45075028	-	0.465824	0.87177	0.63852
19	45075052	45075052	-	0.517267	0.886554	-0.46803
19	45075069	45075069	-	0.983149	0.957403	0.135472
19	45075088	45075088	-	0.667517	0.916136	0.725867
19	45075106	45075106	-	0.207601	0.751809	-1.21415
19	45075108	45075108	-	0.752855	0.930088	-0.323956
19	45076470	45076470	-	0.457144	0.869013	-1.21198
19	45076676	45076676	-	0.146259	0.695344	-0.83682
