## Supplemental Table 2 for "Aging and Obesity Prime the Methylome and Transcriptome of Adipose Stem Cells for Disease and Dysfunction" (part 61 of 141)

### Sheet: AvsY (continued)
chr	start	end	strand	pvalue	qvalue	meth.diff
19	45078047	45078047	-	0.35086	0.830673	-4.00629
19	45078088	45078088	-	0.913639	0.951802	0.0470027
19	45078134	45078134	-	0.0346187	0.471507	-7.48047
19	45078198	45078198	-	0.725063	0.925673	1.92654
19	45078241	45078241	-	0.249379	0.780864	-5.05646
19	45082471	45082471	-	0.50543	0.883402	-2.70856
19	45098128	45098128	-	0.494311	0.880345	-2.42778
19	45098144	45098144	-	0.576818	0.899739	-1.34919
19	45110659	45110659	-	0.896412	0.950142	0.0236786
19	45110775	45110775	-	0.0395368	0.491485	5.43068
19	45110853	45110853	-	0.696862	0.921255	1.36365
19	45110883	45110883	-	0.493403	0.880067	2.19502
19	45110909	45110909	-	0.851935	0.944778	0.793937
19	45110948	45110948	-	0.71366	0.924286	1.36777
19	45110952	45110952	-	0.320586	0.817394	3.7581
19	45110993	45110993	-	0.600042	0.904426	1.81026
19	45143884	45143884	-	0.525629	0.888566	-1.23846
19	45143915	45143915	-	0.0904623	0.619969	1.65055
19	45143944	45143944	-	0.29836	0.807341	-1.5706
19	45150388	45150388	-	0.647868	0.912543	-0.567746
19	45150400	45150400	-	0.68692	0.919365	-0.536652
19	45152990	45152990	-	0.529789	0.889551	3.23961
19	45153062	45153062	-	0.398847	0.850524	-2.62052
19	45153107	45153107	-	0.108593	0.646141	6.90332
19	45165198	45165198	-	0.323898	0.818839	-3.09628
19	45165229	45165229	-	0.727359	0.926075	1.20298
19	45165290	45165290	-	0.635342	0.910605	-1.7068
19	45165301	45165301	-	0.862117	0.946103	0.787695
19	45174777	45174777	-	0.759671	0.931201	-1.10647
19	45174975	45174975	-	0.160275	0.710515	2.06463
19	45174985	45174985	-	0.974081	0.956972	0.0738221
19	45177131	45177131	-	0.660544	0.914911	0.555298
19	45177135	45177135	-	0.742191	0.92818	-0.354714
19	45177151	45177151	-	0.473168	0.873993	-0.759291
19	45177183	45177183	-	0.508549	0.884101	1.01339
19	45177243	45177243	-	0.783243	0.934904	-0.433388
19	45177285	45177285	-	0.546631	0.893774	-1.00736
19	45177325	45177325	-	0.383518	0.844337	-1.46418
19	45194623	45194623	-	0.909658	0.951508	0.476071
19	45194645	45194645	-	0.301634	0.808691	4.24626
19	45208490	45208490	-	0.143935	0.69247	-4.45287
19	45216158	45216158	-	0.837607	0.94277	-0.827123
19	45216439	45216439	-	0.195328	0.742228	2.46376
19	45216466	45216466	-	0.177502	0.727707	-1.146
19	45216470	45216470	-	0.469282	0.872882	0.801703
19	45216511	45216511	-	0.709181	0.923615	1.06773
19	45216605	45216605	-	0.90196	0.9507	-0.101761
19	45216668	45216668	-	0.644203	0.912083	-1.35231
19	45221637	45221637	-	0.0351372	0.47419	1.60428
19	45225130	45225130	-	0.896715	0.950142	-0.27142
19	45225164	45225164	-	0.263494	0.788877	2.07737
19	45225178	45225178	-	0.643496	0.91199	-0.70091
19	45225226	45225226	-	0.41371	0.855595	1.98198
19	45225264	45225264	-	0.759165	0.931101	-0.320513
19	45225278	45225278	-	0.996183	0.957661	0.111002
19	45225322	45225322	-	0.0293914	0.449681	5.39807
19	45230121	45230121	-	0.258901	0.786353	-3.08352
19	45230157	45230157	-	0.38601	0.845218	1.80328
19	45230211	45230211	-	0.187147	0.735919	-2.58999
19	45230218	45230218	-	0.577461	0.899768	1.48731
19	45234557	45234557	-	0.671905	0.916947	-1.42678
19	45234582	45234582	-	0.377662	0.841855	-2.12902
19	45244626	45244626	-	0.897937	0.950228	-0.854701
19	45244631	45244631	-	0.26126	0.787643	4.1797
19	45244652	45244652	-	0.673627	0.917349	1.36603
19	45246598	45246598	-	0.161842	0.712089	-2.97733
19	45246603	45246603	-	0.660065	0.914873	1.38728
19	45246702	45246702	-	0.630489	0.909833	-0.924888
19	45272432	45272432	-	0.979722	0.957144	0.273573
19	45272461	45272461	-	0.823064	0.940863	1.03388
19	45272476	45272476	-	0.797715	0.93709	0.773093
19	45272486	45272486	-	0.532368	0.890299	1.61585
19	45307884	45307884	-	0.291412	0.803691	-4.52052
19	45307891	45307891	-	0.26011	0.787049	-5.04304
19	45308077	45308077	-	0.196739	0.743249	-4.30521
19	45308084	45308084	-	0.0511454	0.529446	6.25993
19	45308102	45308102	-	0.833809	0.942298	-0.351155
19	45308134	45308134	-	0.580427	0.900423	-1.94736
19	45309226	45309226	-	0.07295	0.587141	-5.41811
19	45309233	45309233	-	0.374204	0.840488	3.18627
19	45309235	45309235	-	0.50533	0.883368	-1.95132
19	45310888	45310888	-	0.788877	0.935759	0.265374
19	45329996	45329996	-	0.542025	0.892627	1.37483
19	45330029	45330029	-	0.818662	0.94023	0.387071
19	45330032	45330032	-	0.355906	0.832501	2.69441
19	45330058	45330058	-	0.999922	0.957661	0.406575
19	45330083	45330083	-	0.943403	0.954472	0.457912
19	45330086	45330086	-	0.894495	0.949961	0.298778
19	45330093	45330093	-	0.670639	0.9166	1.04654
19	45363112	45363112	-	0.251758	0.782494	4.44314
19	45363219	45363219	-	0.908866	0.951394	0.384615
19	45363411	45363411	-	0.576205	0.899619	-0.615841
19	45363450	45363450	-	0.799413	0.937293	-0.20097
19	45363453	45363453	-	0.119406	0.661557	-0.873362
19	45435854	45435854	-	0.623458	0.908531	-2.18427
19	45439218	45439218	-	0.191584	0.739392	3.41673
19	45445361	45445361	-	0.223389	0.763978	-2.83737
19	45445382	45445382	-	0.275048	0.795095	-3.38916
19	45445565	45445565	-	0.746784	0.928981	-1.61585
19	45445615	45445615	-	0.177137	0.727527	-5.77052
19	45457029	45457029	-	0.916182	0.9521	-0.0476966
19	45457094	45457094	-	0.155132	0.705423	2.47492
19	45457151	45457151	-	0.782507	0.934851	0.942768
19	45458586	45458586	-	0.789222	0.9358	1.71509
19	45458606	45458606	-	0.0503974	0.526762	-7.02668
19	45458906	45458906	-	0.0129516	0.344602	-11.3925
19	45458925	45458925	-	0.785905	0.935352	0.953128
19	45461317	45461317	-	0.138415	0.685751	-4.92208
19	45461360	45461360	-	0.341957	0.826656	3.28577
19	45476364	45476364	-	0.028548	0.445441	-11.6445
19	45510826	45510826	-	0.900927	0.95068	-0.10354
19	45510862	45510862	-	0.534009	0.8908	-2.01389
19	45510952	45510952	-	0.245619	0.778624	3.17137
19	45541978	45541978	-	0.563106	0.897375	-0.938257
19	45543054	45543054	-	0.556957	0.896065	-1.39468
19	45543082	45543082	-	0.545075	0.893287	-1.8098
19	45543116	45543116	-	0.549563	0.894555	-1.95329
19	45560038	45560038	-	0.414166	0.855732	1.10381
19	45560074	45560074	-	0.338817	0.825464	-0.792267
19	45573791	45573791	-	0.523258	0.887823	-1.78514
19	45573850	45573850	-	0.864773	0.946352	-0.139367
19	45573885	45573885	-	0.000621415	0.105574	4.50069
19	45574397	45574397	-	0.320225	0.817204	4.97835
19	45649496	45649496	-	0.165064	0.715525	4.93481
19	45649510	45649510	-	0.304599	0.81001	-2.86083
19	45649527	45649527	-	0.652866	0.913574	0.645188
19	45649605	45649605	-	0.69737	0.921312	-1.42982
19	45658600	45658600	-	0.151921	0.701764	6.98509
19	45658607	45658607	-	0.102319	0.637795	7.40269
19	45658679	45658679	-	0.996359	0.957661	-0.145773
19	45658956	45658956	-	0.0604876	0.554668	7.55598
19	45658981	45658981	-	0.170034	0.721036	7.37515
19	45659024	45659024	-	0.787608	0.935586	0.507269
19	45659058	45659058	-	0.934843	0.953561	0.402188
19	45659112	45659112	-	0.303329	0.809439	1.44635
19	45659155	45659155	-	0.029271	0.449288	8.29183
19	45660846	45660846	-	0.274128	0.794704	4.74713
19	45660997	45660997	-	0.275991	0.795565	-4.87974
19	45661027	45661027	-	0.301981	0.80887	-2.08031
19	45661071	45661071	-	0.998181	0.957661	0.191743
19	45661915	45661915	-	0.813017	0.939488	0.622805
19	45661985	45661985	-	0.369025	0.838059	1.39391
19	45662045	45662045	-	0.89361	0.949895	-0.315834
19	45662263	45662263	-	0.611561	0.906389	-1.95028
19	45662462	45662462	-	0.553206	0.895285	0.989803
19	45662532	45662532	-	0.571688	0.898773	-0.579033
19	45675274	45675274	-	0.428426	0.859894	-3.16565
19	45675312	45675312	-	0.32141	0.817815	-6.10405
19	45675515	45675515	-	0.466436	0.872017	-2.46947
19	45675553	45675553	-	0.561178	0.896969	-2.86862
19	45675926	45675926	-	0.38557	0.845167	1.18918
19	45675932	45675932	-	0.241936	0.776824	1.37349
19	45675935	45675935	-	0.977921	0.957119	0.0196078
19	45675968	45675968	-	0.166852	0.717565	-1.99565
19	45675985	45675985	-	0.00807127	0.295916	2.19054
19	45676001	45676001	-	0.123645	0.666781	1.2414
19	45676017	45676017	-	0.825854	0.941214	0.0723149
19	45676025	45676025	-	0.208111	0.752275	1.20535
19	45676106	45676106	-	0.00229805	0.183823	5.56723
19	45676110	45676110	-	0.455161	0.868393	1.28514
19	45676114	45676114	-	0.576844	0.899739	-1.75231
19	45676118	45676118	-	0.0445594	0.509225	1.51834
19	45676131	45676131	-	0.08309	0.607459	3.37749
19	45676133	45676133	-	0.0736396	0.58876	4.29237
19	45676137	45676137	-	0.105439	0.642162	2.00458
19	45676153	45676153	-	0.137814	0.68476	-0.702325
19	45676156	45676156	-	0.260297	0.787187	1.15184
19	45676218	45676218	-	0.812756	0.939432	0.161688
19	45676236	45676236	-	0.122203	0.664718	1.04962
19	45676325	45676325	-	0.638884	0.91122	0.609045
19	45676337	45676337	-	0.258287	0.786124	0.914707
19	45676368	45676368	-	0.362811	0.835457	-1.15531
19	45717703	45717703	-	0.787249	0.935549	0.0341778
19	45717734	45717734	-	0.274605	0.795002	-1.53786
19	45717739	45717739	-	0.541119	0.892474	-0.989961
19	45717750	45717750	-	0.342199	0.826716	-1.12876
19	45717866	45717866	-	0.540732	0.892329	-0.382548
19	45717974	45717974	-	0.296942	0.806705	1.31034
19	45717998	45717998	-	0.582397	0.900764	1.00417
19	45718183	45718183	-	0.521156	0.887458	1.62228
19	45718188	45718188	-	0.805731	0.938202	-0.460157
19	45718990	45718990	-	0.662197	0.915193	-0.666889
19	45719054	45719054	-	0.543922	0.893154	2.175
19	45719500	45719500	-	0.915438	0.952052	-0.463342
19	45719598	45719598	-	0.827307	0.94137	1.20979
19	45719662	45719662	-	0.873139	0.94743	0.884644
19	45722104	45722104	-	0.882719	0.948565	0.471928
19	45733321	45733321	-	0.214747	0.75761	3.39488
19	45733373	45733373	-	0.341254	0.826482	-3.58661
19	45733462	45733462	-	0.86061	0.945857	0.0904977
19	45733465	45733465	-	0.931432	0.953192	1.02177
19	45741105	45741105	-	0.219586	0.761269	-5.9696
19	45741160	45741160	-	0.644303	0.912083	2.47069
19	45745517	45745517	-	0.490756	0.879335	1.59694
19	45745540	45745540	-	0.269979	0.792533	4.41927
19	45745556	45745556	-	0.926404	0.953075	-0.580414
19	45745778	45745778	-	0.492745	0.879942	3.40889
19	45745796	45745796	-	0.275126	0.795134	3.48964
19	45745852	45745852	-	0.808653	0.938708	-0.746965
19	45745859	45745859	-	0.257799	0.78584	-2.74979
19	45745885	45745885	-	0.464272	0.871289	2.97494
19	45745897	45745897	-	0.855543	0.945204	-0.0688073
19	45745921	45745921	-	0.250502	0.781763	4.10959
19	45745970	45745970	-	0.0297754	0.451149	-8.70236
19	45746351	45746351	-	0.867846	0.946717	-1.10418
19	45746407	45746407	-	0.796856	0.937007	-0.456724
19	45746412	45746412	-	0.923469	0.952926	-0.0324374
19	45746420	45746420	-	0.480909	0.876195	0.868551
19	45746510	45746510	-	0.482798	0.87673	0.989952
19	45746516	45746516	-	0.184264	0.733902	-1.1054
19	45746532	45746532	-	0.826235	0.941244	0.0583441
19	45746546	45746546	-	0.0910268	0.620932	1.3101
19	45746572	45746572	-	0.132595	0.678454	1.48187
19	45747751	45747751	-	0.0830547	0.607385	-5.98291
19	45748724	45748724	-	0.518795	0.886826	-2.22985
19	45750314	45750314	-	0.141615	0.689817	-5.36332
19	45750526	45750526	-	0.961728	0.955953	-1.09659
19	45750543	45750543	-	0.755946	0.930572	1.34406
19	45750595	45750595	-	0.317957	0.816226	3.49542
19	45750612	45750612	-	0.143246	0.691837	-4.75454
19	45750695	45750695	-	0.705017	0.922763	-0.717334
19	45750705	45750705	-	0.0936297	0.625568	2.87276
19	45750720	45750720	-	0.827934	0.941455	0.513582
19	45751180	45751180	-	0.190904	0.738747	2.97387
19	45751266	45751266	-	0.455126	0.868376	-3.84706
19	45751541	45751541	-	0.668458	0.916316	-1.26722
19	45763680	45763680	-	0.160108	0.710412	3.36761
19	45763694	45763694	-	0.634392	0.91053	-0.559408
19	45763724	45763724	-	0.850776	0.944568	-0.03332
19	45763729	45763729	-	0.631773	0.910099	0.571542
19	45763735	45763735	-	0.833371	0.942234	-0.721113
19	45763826	45763826	-	0.465406	0.871662	1.4013
19	45763828	45763828	-	0.087781	0.615355	2.51864
19	45763844	45763844	-	0.304528	0.809991	2.25125
19	45780131	45780131	-	0.75405	0.93023	1.42207
19	45780135	45780135	-	0.507601	0.883771	-1.48785
19	45780162	45780162	-	0.54575	0.893535	2.06867
19	45780331	45780331	-	0.425619	0.859172	-3.55323
19	45780364	45780364	-	0.308139	0.811621	-1.3489
19	45780366	45780366	-	0.354395	0.831878	-1.40805
19	45780370	45780370	-	0.090039	0.619367	-5.77801
19	45782189	45782189	-	0.86573	0.946481	-0.628568
19	45788521	45788521	-	0.0511791	0.529462	3.37877
19	45788575	45788575	-	0.376763	0.841505	2.24959
19	45790642	45790642	-	0.947397	0.954816	0.71708
19	45790775	45790775	-	0.0498919	0.525337	11.28
19	45796445	45796445	-	0.237623	0.773564	4.86164
19	45796536	45796536	-	0.110954	0.649491	4.65893
19	45796551	45796551	-	0.219153	0.760959	3.68249
19	45796558	45796558	-	0.0793986	0.600062	5.26577
19	45802713	45802713	-	0.488864	0.87874	-2.92781
19	45802883	45802883	-	0.278968	0.797557	-3.56403
19	45802908	45802908	-	0.943008	0.954413	0.377358
19	45802980	45802980	-	0.551038	0.894829	-1.96619
19	45804966	45804966	-	0.792467	0.936406	-1.3323
19	45813191	45813191	-	0.447688	0.866275	3.5594
19	45813321	45813321	-	0.273376	0.794248	4.01235
19	45813323	45813323	-	0.744588	0.928586	0.979531
19	45813340	45813340	-	0.769016	0.932736	0.672799
19	45813391	45813391	-	0.85081	0.944574	-0.389287
19	45813415	45813415	-	0.0960244	0.629537	2.1451
19	45813453	45813453	-	0.994234	0.957661	0.163572
19	45813459	45813459	-	0.0585935	0.54964	-1.40187
19	45813476	45813476	-	0.560368	0.896791	-0.817511
19	45818685	45818685	-	0.755182	0.930424	-1.31674
19	45855411	45855411	-	0.911786	0.951688	-0.523571
19	45855549	45855549	-	0.437818	0.863119	2.78795
19	45855572	45855572	-	0.735936	0.927287	1.60926
19	45855578	45855578	-	0.793316	0.936419	0.665628
19	45907674	45907674	-	0.834807	0.94246	-1.50365
19	45907682	45907682	-	0.826471	0.941274	-0.722582
19	45923099	45923099	-	0.279389	0.797668	-4.92178
19	45923125	45923125	-	0.13682	0.683433	-4.681
19	45923128	45923128	-	0.494796	0.880471	-2.63695
19	45923194	45923194	-	0.197714	0.744136	-4.97653
19	45923310	45923310	-	0.495828	0.880601	-1.62447
19	45953416	45953416	-	0.95691	0.955528	-0.309345
19	45953447	45953447	-	0.381225	0.843472	3.66715
19	45953517	45953517	-	0.653406	0.913638	0.780526
19	45998606	45998606	-	0.172715	0.723351	1.24082
19	45998619	45998619	-	0.758934	0.931033	-0.372869
19	45998636	45998636	-	0.501585	0.882193	-0.656788
19	45998664	45998664	-	0.181831	0.731777	1.6259
19	45998666	45998666	-	0.513649	0.885365	0.500829
19	45998707	45998707	-	0.991136	0.957661	-0.00434688
19	45998742	45998742	-	0.915335	0.95203	0.0117478
19	46004035	46004035	-	0.759516	0.931156	0.277221
19	46004049	46004049	-	0.354088	0.831739	-0.930233
19	46004056	46004056	-	0.233228	0.770703	1.91645
19	46004063	46004063	-	0.529126	0.889358	-0.219392
19	46004096	46004096	-	0.418518	0.85719	0.838178
19	46004110	46004110	-	0.0855367	0.611431	2.06649
19	46004139	46004139	-	0.78365	0.935002	0.980007
19	46004215	46004215	-	0.0239409	0.421351	-9.33469
19	46030340	46030340	-	0.0333999	0.467007	-3.61962
19	46040326	46040326	-	0.354843	0.832073	2.99138
19	46040381	46040381	-	0.042825	0.503398	-2.21427
19	46040418	46040418	-	0.271499	0.79315	-2.51944
19	46040430	46040430	-	0.110724	0.649101	-1.73974
19	46040524	46040524	-	0.146975	0.696141	-3.72869
19	46040537	46040537	-	0.322196	0.818201	-1.77563
19	46040583	46040583	-	0.0176914	0.381414	-6.97235
19	46040612	46040612	-	0.450366	0.86719	-2.09472
19	46040614	46040614	-	0.988441	0.957661	0.092655
19	46040660	46040660	-	0.512523	0.885098	-2.5556
19	46040699	46040699	-	0.68405	0.918734	1.56895
19	46040701	46040701	-	0.191117	0.738886	-5.54039
19	46040767	46040767	-	0.792318	0.93636	2.32084
19	46042700	46042700	-	0.0488157	0.522964	-1.0274
19	46044179	46044179	-	0.189982	0.73816	-0.789568
19	46044206	46044206	-	0.799321	0.937293	0.257244
19	46044240	46044240	-	0.272455	0.793746	1.10003
19	46045645	46045645	-	0.460399	0.870108	0.485943
19	46045647	46045647	-	0.315787	0.815289	0.98063
19	46045656	46045656	-	0.639944	0.911411	-0.277603
19	46046911	46046911	-	0.0861084	0.612178	1.99575
19	46046970	46046970	-	0.514138	0.885566	1.31015
19	46046994	46046994	-	0.973758	0.956912	0.103088
19	46047040	46047040	-	0.842086	0.943564	0.648907
19	46049270	46049270	-	0.483372	0.876916	-2.80052
19	46049277	46049277	-	0.494049	0.880299	-2.2588
19	46049293	46049293	-	0.0260182	0.433305	9.24884
19	46056215	46056215	-	0.160164	0.710415	1.66545
19	46056219	46056219	-	0.323399	0.818682	-0.644581
19	46056327	46056327	-	0.00997628	0.317051	-1.25628
19	46056365	46056365	-	0.830198	0.941655	0.068916
19	46056381	46056381	-	0.343064	0.827195	-0.493611
19	46056421	46056421	-	0.619539	0.907907	0.335668
19	46056467	46056467	-	0.0605752	0.554809	-1.49276
19	46056489	46056489	-	0.986309	0.957514	0.0658297
19	46056509	46056509	-	0.709477	0.923708	-0.248373
19	46057549	46057549	-	0.241785	0.776786	0.796436
19	46057569	46057569	-	0.788205	0.935643	0.1827
19	46057603	46057603	-	0.994609	0.957661	-0.0482771
19	46057733	46057733	-	0.00760877	0.289544	1.9305
19	46063674	46063674	-	0.700205	0.921917	1.36692
19	46063931	46063931	-	0.0307265	0.455545	-7.07336
19	46068109	46068109	-	0.848262	0.944319	-0.891862
19	46068265	46068265	-	0.0388323	0.488409	6.32748
19	46068308	46068308	-	0.328025	0.820686	3.37827
19	46068336	46068336	-	0.91763	0.952268	-0.166575
19	46068349	46068349	-	0.150098	0.699649	5.42165
19	46072558	46072558	-	0.691024	0.920035	-1.19352
19	46072920	46072920	-	0.597533	0.9039	-1.40573
19	46072974	46072974	-	0.333431	0.823337	2.16035
19	46073067	46073067	-	0.100073	0.635462	6.61677
19	46073072	46073072	-	0.438295	0.86326	3.05488
19	46075298	46075298	-	0.519729	0.887109	-1.9982
19	46075365	46075365	-	0.454292	0.868191	2.37243
19	46075380	46075380	-	0.805592	0.938194	0.965868
19	46076350	46076350	-	0.232185	0.770063	-1.78541
19	46076379	46076379	-	0.372355	0.839683	1.0705
19	46076419	46076419	-	0.447053	0.866188	0.66889
19	46076432	46076432	-	0.342471	0.826833	-0.653413
19	46076449	46076449	-	0.726165	0.925835	-0.409664
19	46076454	46076454	-	0.625471	0.908925	0.233979
19	46076599	46076599	-	0.732511	0.926983	0.474571
19	46131170	46131170	-	0.399767	0.850871	-3.7165
19	46131181	46131181	-	0.867511	0.946678	0.0892857
19	46131217	46131217	-	0.757297	0.930805	0.33604
19	46131318	46131318	-	0.268246	0.791493	-2.27786
19	46131380	46131380	-	0.620396	0.908017	0.675159
19	46132021	46132021	-	0.594388	0.903196	0.369439
19	46132052	46132052	-	0.353763	0.831634	-0.648705
19	46132055	46132055	-	0.108949	0.646661	1.97147
19	46132067	46132067	-	0.437666	0.863091	1.09296
19	46132095	46132095	-	0.221177	0.762497	-0.877644
19	46132097	46132097	-	0.94623	0.954759	0.0166264
19	46132761	46132761	-	0.144615	0.69321	-5.38423
19	46132770	46132770	-	0.61136	0.906389	-1.73446
19	46132803	46132803	-	0.910756	0.95167	-0.13444
19	46137655	46137655	-	0.423565	0.858654	4.76726
19	46137721	46137721	-	0.233104	0.770604	-3.71157
19	46137797	46137797	-	0.931742	0.953231	0.0812762
19	46137826	46137826	-	0.742578	0.928274	-1.3701
19	46147848	46147848	-	0.427234	0.859692	0.527857
19	46147852	46147852	-	0.319166	0.816693	1.18398
19	46147900	46147900	-	0.216954	0.759216	2.15318
19	46147963	46147963	-	0.0100041	0.317314	2.07708
19	46147975	46147975	-	0.372104	0.83955	1.15568
19	46148017	46148017	-	0.0803341	0.602179	1.73403
19	46148057	46148057	-	0.488093	0.878461	0.437053
19	46148070	46148070	-	0.259208	0.78651	1.08651
19	46148088	46148088	-	0.580044	0.900367	0.37726
19	46148114	46148114	-	0.585223	0.901224	-0.685104
19	46148785	46148785	-	0.370066	0.83859	-0.664786
19	46148792	46148792	-	0.0221684	0.410427	-1.70068
19	46148806	46148806	-	0.946128	0.954746	-0.161816
19	46148813	46148813	-	0.849732	0.94448	0.326017
19	46148840	46148840	-	0.677458	0.917679	-0.313987
19	46148844	46148844	-	0.822875	0.940863	0.0927644
19	46148849	46148849	-	0.30142	0.808549	0.844378
19	46148852	46148852	-	0.223935	0.764281	-0.800215
19	46148869	46148869	-	0.475926	0.874855	0.618411
19	46148910	46148910	-	0.652518	0.913542	-0.443377
19	46148914	46148914	-	0.727157	0.926048	-0.517515
19	46148939	46148939	-	0.0458947	0.513608	-3.05839
19	46148964	46148964	-	0.881575	0.948445	-0.217168
19	46152251	46152251	-	0.0187086	0.388491	2.43584
19	46152262	46152262	-	0.451513	0.867572	0.544363
19	46152291	46152291	-	0.980395	0.957144	-0.0265731
19	46152349	46152349	-	0.884545	0.948746	0.0211369
19	46152355	46152355	-	0.202205	0.747934	0.76374
19	46152415	46152415	-	0.55865	0.896473	-0.287041
19	46152441	46152441	-	0.600458	0.904512	-0.362977
19	46152453	46152453	-	0.68736	0.919463	0.298574
19	46152478	46152478	-	0.392273	0.847706	0.672498
19	46152495	46152495	-	0.372536	0.839754	0.758938
19	46152497	46152497	-	0.653024	0.913598	-0.405837
19	46153218	46153218	-	0.400937	0.851195	-2.0794
19	46180563	46180563	-	0.748792	0.929354	-1.1614
19	46227369	46227369	-	0.581972	0.90076	-0.945996
19	46244846	46244846	-	0.274712	0.795002	3.48849
19	46254283	46254283	-	0.651108	0.913285	0.607554
19	46254407	46254407	-	0.0182041	0.384964	1.68776
19	46304020	46304020	-	0.125902	0.669799	-2.37406
19	46304025	46304025	-	0.718476	0.925031	-0.441555
19	46304079	46304079	-	0.181821	0.731774	-1.01284
19	46304156	46304156	-	0.501297	0.882116	0.569782
19	46304190	46304190	-	0.624696	0.908755	-0.253286
19	46304232	46304232	-	0.526559	0.888829	0.731479
19	46304267	46304267	-	0.920616	0.9526	0.0671787
19	46309558	46309558	-	0.350199	0.83048	-2.8021
19	46309571	46309571	-	0.925392	0.953009	0.561966
19	46309573	46309573	-	0.289263	0.802517	-5.52228
19	46315063	46315063	-	0.641505	0.911639	-0.749361
19	46315430	46315430	-	0.158995	0.709356	-4.5969
19	46315658	46315658	-	0.922224	0.952828	0.932078
19	46316534	46316534	-	0.353852	0.831671	3.74721
19	46316539	46316539	-	0.737908	0.927574	-1.2406
19	46316677	46316677	-	0.267648	0.791183	4.09438
19	46316723	46316723	-	0.325489	0.819562	3.85514
19	46316735	46316735	-	0.299737	0.80797	2.37287
19	46317211	46317211	-	0.502399	0.882469	-2.42168
19	46317220	46317220	-	0.911871	0.95169	0.563843
19	46317422	46317422	-	0.217586	0.759583	-3.89367
19	46318402	46318402	-	0.900174	0.95054	-0.209248
19	46318428	46318428	-	0.402515	0.851792	1.04246
19	46318433	46318433	-	0.637032	0.91094	-0.955265
19	46318449	46318449	-	0.188132	0.736794	-2.286
19	46318545	46318545	-	0.763441	0.931836	-0.810896
19	46318640	46318640	-	0.462773	0.870772	-1.68486
19	46318644	46318644	-	0.344963	0.828093	-2.23348
19	46318685	46318685	-	0.28166	0.798689	-5.32543
19	46318687	46318687	-	0.0236452	0.419784	-7.92974
19	46318713	46318713	-	0.816967	0.93999	-0.561629
19	46319715	46319715	-	0.929505	0.953125	-0.359173
19	46319816	46319816	-	0.186629	0.735429	-4.09943
19	46319991	46319991	-	0.974422	0.957056	0.587739
19	46319993	46319993	-	0.697654	0.921364	2.05088
19	46320166	46320166	-	0.376404	0.841276	2.95928
19	46325654	46325654	-	0.171893	0.722583	5.51575
19	46327416	46327416	-	0.242411	0.776948	2.52574
19	46327454	46327454	-	0.450293	0.86719	1.27635
19	46327478	46327478	-	0.693229	0.920491	1.70427
19	46327537	46327537	-	0.180872	0.730788	4.73596
19	46327542	46327542	-	0.0165516	0.373069	10.3763
19	46327547	46327547	-	0.00518121	0.25341	8.31315
19	46327572	46327572	-	0.0718437	0.584677	6.71276
19	46327596	46327596	-	0.482688	0.876724	2.7566
19	46327612	46327612	-	0.961724	0.955953	0.0914928
19	46338838	46338838	-	0.629917	0.9097	0.505764
19	46338859	46338859	-	0.585059	0.901194	0.591635
19	46338897	46338897	-	0.713186	0.924213	0.280612
19	46338970	46338970	-	0.703755	0.922517	0.647923
19	46338998	46338998	-	0.368533	0.837786	1.15819
19	46339033	46339033	-	0.215786	0.758208	-1.6558
19	46339448	46339448	-	0.49602	0.880601	-3.59469
19	46348364	46348364	-	0.267603	0.791183	-0.997665
19	46348389	46348389	-	0.303998	0.809684	1.49435
19	46348754	46348754	-	0.649168	0.912837	-0.30286
19	46348757	46348757	-	0.518001	0.886713	-0.605565
19	46348761	46348761	-	0.114141	0.653898	3.06805
19	46348768	46348768	-	0.603485	0.905106	0.642284
19	46348777	46348777	-	0.313041	0.814022	-0.870755
19	46348783	46348783	-	0.538424	0.891892	0.460747
19	46348785	46348785	-	0.895335	0.95007	-0.46591
19	46348824	46348824	-	0.507786	0.883826	-0.449468
19	46348830	46348830	-	0.230912	0.76909	-0.839063
19	46348838	46348838	-	0.203204	0.748625	-1.24747
19	46348844	46348844	-	0.235754	0.772409	2.06777
19	46348849	46348849	-	0.121748	0.664036	-1.49793
19	46350959	46350959	-	0.966128	0.956277	0.40469
19	46358026	46358026	-	0.584264	0.900936	3.2441
19	46358059	46358059	-	0.268723	0.79171	-5.13357
19	46358122	46358122	-	0.0994455	0.634597	-6.3197
19	46358203	46358203	-	0.612471	0.906544	1.99926
19	46358420	46358420	-	0.919683	0.952518	-0.00690169
19	46358461	46358461	-	0.23157	0.769538	-4.80114
19	46390153	46390153	-	0.0267976	0.437332	-7.93289
19	46390232	46390232	-	0.030052	0.452373	-8.49973
19	46390366	46390366	-	0.763209	0.931813	-0.809962
19	46394673	46394673	-	0.632172	0.910158	1.73737
19	46394707	46394707	-	0.573772	0.899153	-1.79248
19	46394759	46394759	-	0.940924	0.954208	0.355564
19	46394765	46394765	-	0.127605	0.671715	-3.61204
19	46394822	46394822	-	0.926921	0.953075	0.151113
19	46394844	46394844	-	0.766416	0.932257	-0.194805
19	46394855	46394855	-	0.580156	0.900383	0.402773
19	46394861	46394861	-	0.645215	0.912261	0.376896
19	46394932	46394932	-	0.825331	0.94115	0.17999
19	46395025	46395025	-	0.34078	0.826341	0.669944
19	46395034	46395034	-	0.479697	0.875839	-0.71554
19	46395104	46395104	-	0.986809	0.95759	0.124584
19	46395984	46395984	-	0.608352	0.905719	-0.388796
19	46397977	46397977	-	0.282783	0.799244	0.668281
19	46397997	46397997	-	0.524221	0.888082	-1.42563
19	46398018	46398018	-	0.746607	0.928959	-0.31137
19	46398041	46398041	-	0.293855	0.804834	1.83301
19	46398053	46398053	-	0.481456	0.876389	-1.51698
19	46398091	46398091	-	0.610969	0.906312	1.81972
19	46398109	46398109	-	0.61207	0.906486	1.66478
19	46398121	46398121	-	0.584234	0.900936	-0.842413
19	46398198	46398198	-	0.613345	0.906749	1.91141
19	46435815	46435815	-	0.455901	0.868752	-1.03484
19	46435828	46435828	-	0.777843	0.934078	0.318134
19	46444268	46444268	-	0.0586402	0.549797	-3.4701
19	46452386	46452386	-	0.000933566	0.127724	-11.9794
19	46452452	46452452	-	4.35027e-05	0.0316117	-18.1998
19	46452508	46452508	-	0.000731954	0.114388	-13.3954
19	46452555	46452555	-	0.819943	0.940419	0.934383
19	46470861	46470861	-	0.911645	0.951682	-0.111156
19	46470900	46470900	-	0.326586	0.820146	-2.12786
19	46471235	46471235	-	0.964235	0.956049	-0.0361887
19	46471284	46471284	-	0.246374	0.779095	1.53812
19	46495645	46495645	-	0.899041	0.950332	0.262697
19	46495679	46495679	-	0.773277	0.933427	-0.303435
19	46495715	46495715	-	0.676633	0.917615	0.837984
19	46495725	46495725	-	0.603828	0.905152	-0.577543
19	46495776	46495776	-	0.464166	0.871239	-1.98963
19	46497530	46497530	-	0.762146	0.931692	1.42715
19	46499207	46499207	-	0.684185	0.91876	2.13262
19	46499351	46499351	-	0.401228	0.851333	-5.31968
19	46499538	46499538	-	0.0472126	0.517433	-3.42263
19	46499616	46499616	-	0.0933506	0.625233	-2.65835
19	46532315	46532315	-	0.41267	0.855181	3.68292
19	46532391	46532391	-	0.678566	0.917925	-2.13078
19	46532820	46532820	-	0.0989289	0.633887	5.55612
19	46553791	46553791	-	0.42188	0.85823	-1.01593
19	46553802	46553802	-	0.17703	0.727465	4.38438
19	46553812	46553812	-	0.778451	0.934132	-0.844036
19	46553845	46553845	-	0.717947	0.924977	1.5669
19	46553855	46553855	-	0.510995	0.884679	1.73247
19	46561215	46561215	-	0.942361	0.95435	-0.166667
19	46561254	46561254	-	0.366871	0.837182	4.64674
19	46572368	46572368	-	0.255397	0.784351	1.14124
19	46572406	46572406	-	0.649574	0.912961	0.478451
19	46572419	46572419	-	0.558545	0.896433	0.244871
19	46572444	46572444	-	0.0450221	0.51038	1.72414
19	46572458	46572458	-	0.925691	0.953015	0.191446
19	46572481	46572481	-	0.678112	0.917854	0.423529
19	46572511	46572511	-	0.925847	0.953036	-0.102125
19	46572566	46572566	-	0.774087	0.933579	0.377264
19	46573949	46573949	-	0.223813	0.764207	2.04077
19	46574022	46574022	-	0.818408	0.940207	-0.2849
19	46580103	46580103	-	0.0642479	0.564564	-6.9273
19	46580171	46580171	-	0.21248	0.755702	-6.43779
19	46580191	46580191	-	0.920969	0.952618	-0.563236
19	46580215	46580215	-	0.894568	0.949961	-0.182073
19	46580235	46580235	-	0.0955983	0.628697	5.90286
19	46580323	46580323	-	0.905173	0.951104	0.365756
19	46580347	46580347	-	0.629527	0.909658	1.60911
19	46580367	46580367	-	0.0516525	0.530948	6.90029
19	46580391	46580391	-	0.752269	0.929981	1.57111
19	46580411	46580411	-	0.740247	0.927872	-1.22112
19	46580587	46580587	-	0.739193	0.927736	0.133135
19	46591734	46591734	-	0.411432	0.854772	-2.56559
19	46591761	46591761	-	0.69433	0.920786	-0.809751
19	46591945	46591945	-	0.456192	0.868836	-3.23575
19	46598434	46598434	-	0.362134	0.835121	-2.97307
19	46598581	46598581	-	0.521663	0.887561	-2.47098
19	46598687	46598687	-	0.937922	0.953954	0.453561
19	46598769	46598769	-	0.00533848	0.255617	1.89561
19	46598824	46598824	-	0.601099	0.904626	-0.181484
19	46601290	46601290	-	0.154883	0.705205	-3.77775
19	46601306	46601306	-	0.00197727	0.173645	-14.3289
19	46601389	46601389	-	0.00502819	0.25054	-12.1751
19	46601509	46601509	-	0.011857	0.334882	-12.6085
19	46601539	46601539	-	0.109908	0.648125	-9.26888
19	46601557	46601557	-	0.0558884	0.542602	-10.4387
19	46601574	46601574	-	0.0982258	0.632883	-9.64763
19	46601589	46601589	-	0.171269	0.722074	-7.43878
19	46601633	46601633	-	0.137637	0.684546	-6.70883
19	46601702	46601702	-	0.000421926	0.0886144	-12.1446
19	46601708	46601708	-	0.116608	0.657399	-8.6983
19	46601713	46601713	-	0.00330814	0.211283	-13.8073
19	46601746	46601746	-	0.00322373	0.20922	-15.798
19	46601749	46601749	-	0.000158936	0.0560425	-16.4218
19	46601757	46601757	-	0.000128058	0.0508113	-17.4049
19	46601769	46601769	-	4.49295e-07	0.0034004	-19.2581
19	46606794	46606794	-	0.933771	0.953466	0.37635
19	46606826	46606826	-	0.304617	0.81001	3.72881
19	46606829	46606829	-	0.284506	0.800457	-3.25827
19	46606915	46606915	-	0.0029394	0.200949	7.09103
19	46606973	46606973	-	0.86042	0.94582	0.414689
19	46607003	46607003	-	0.725469	0.925751	0.797456
19	46607035	46607035	-	0.579776	0.90032	-1.37228
19	46607050	46607050	-	0.896014	0.950098	-0.304805
19	46607105	46607105	-	0.979828	0.957144	0.398883
19	46607107	46607107	-	0.559772	0.896744	-1.92144
19	46607167	46607167	-	0.0220957	0.409708	-5.90544
19	46607183	46607183	-	0.0399366	0.493105	-5.61918
19	46607210	46607210	-	0.124275	0.667781	-3.12101
19	46607232	46607232	-	0.277836	0.796843	-3.19391
19	46607273	46607273	-	0.643361	0.911983	-1.80087
19	46607441	46607441	-	0.171697	0.722462	-3.92626
19	46607452	46607452	-	0.800332	0.937437	-0.440391
19	46607545	46607545	-	0.324739	0.819326	-2.44553
19	46607599	46607599	-	0.695543	0.921013	1.08395
19	46607644	46607644	-	0.546188	0.893633	1.97899
19	46607648	46607648	-	0.280388	0.798088	2.8529
19	46616299	46616299	-	0.991816	0.957661	-0.588921
19	46616379	46616379	-	0.297396	0.806947	2.48762
19	46620823	46620823	-	0.535995	0.891267	0.844754
19	46620828	46620828	-	0.971217	0.956711	0.0299142
19	46620908	46620908	-	0.146283	0.695424	6.73725
19	46621371	46621371	-	0.779953	0.934351	-1.22187
19	46621402	46621402	-	0.0631789	0.561692	-9.0587
19	46621430	46621430	-	0.00361232	0.22069	-13.8283
19	46623600	46623600	-	0.131668	0.677251	2.35636
19	46623605	46623605	-	0.44904	0.866698	0.903308
19	46623622	46623622	-	0.233887	0.771099	4.55015
19	46623728	46623728	-	0.0214148	0.405762	4.56076
19	46628280	46628280	-	0.00292692	0.200592	-11.6465
19	46628409	46628409	-	0.140967	0.689103	-11.0865
19	46628897	46628897	-	0.592177	0.902819	-1.32275
19	46642142	46642142	-	0.381489	0.843556	-1.77287
19	46653383	46653383	-	0.210203	0.754166	5.7168
19	46653456	46653456	-	0.385243	0.845047	3.99004
19	46653518	46653518	-	0.360605	0.834513	3.61326
19	46654013	46654013	-	0.762639	0.931746	0.04638
19	46654035	46654035	-	0.0637065	0.562964	4.64
19	46662072	46662072	-	0.391956	0.847627	3.07951
19	46662219	46662219	-	0.784061	0.935117	-0.95577
19	46662287	46662287	-	0.691017	0.920029	0.991404
19	46662390	46662390	-	0.864321	0.946344	-0.485872
19	46662418	46662418	-	0.962123	0.955953	-0.345048
19	46662490	46662490	-	0.0121154	0.336955	-7.36374
19	46662513	46662513	-	0.0989011	0.633887	-7.79381
19	46662521	46662521	-	0.101441	0.637128	-7.74722
19	46662528	46662528	-	0.0881045	0.615719	-6.99136
19	46668178	46668178	-	0.907204	0.951194	0.796724
19	46668287	46668287	-	0.552194	0.895057	-2.42575
19	46669760	46669760	-	0.949931	0.954886	0.133801
19	46669842	46669842	-	0.523409	0.88789	3.7284
19	46669863	46669863	-	0.364126	0.835943	-4.67501
19	46669884	46669884	-	0.0610847	0.556389	-9.61921
19	46669903	46669903	-	0.0403859	0.494929	-10.3036
19	46669942	46669942	-	0.284141	0.800136	-4.34792
19	46670548	46670548	-	0.0219446	0.408854	-7.53662
19	46670568	46670568	-	0.480975	0.876207	-3.78747
19	46670626	46670626	-	0.178516	0.728593	-3.84072
19	46670698	46670698	-	0.0899327	0.619224	6.86758
19	46670711	46670711	-	0.258194	0.786079	2.64858
19	46670721	46670721	-	0.521561	0.887555	-1.65733
19	46670724	46670724	-	0.894904	0.950023	-0.23813
19	46682941	46682941	-	0.109679	0.647803	-4.34
19	46689631	46689631	-	0.13671	0.683286	2.70325
19	46689783	46689783	-	0.986316	0.957514	-0.0275115
19	46690277	46690277	-	0.18146	0.731418	1.08678
19	46690292	46690292	-	0.628436	0.909499	0.378007
19	46690326	46690326	-	0.614663	0.907112	-0.464948
19	46690346	46690346	-	0.539385	0.892106	-0.844252
19	46690353	46690353	-	0.961938	0.955953	0.216215
19	46690360	46690360	-	0.249213	0.780678	-1.60004
19	46690368	46690368	-	0.875967	0.947746	-0.0672402
19	46690510	46690510	-	0.741935	0.928157	0.965194
19	46690540	46690540	-	0.0481068	0.520576	-4.38227
19	46690546	46690546	-	0.437825	0.863119	-2.15446
19	46690562	46690562	-	0.960894	0.955902	-0.343722
19	46690583	46690583	-	0.424793	0.85892	-1.51679
19	46690603	46690603	-	0.506484	0.883595	1.27779
19	46690643	46690643	-	0.202784	0.748339	-5.19459
19	46690661	46690661	-	0.773066	0.933416	-1.11876
19	46690685	46690685	-	0.635524	0.910641	1.88887
19	46690720	46690720	-	0.268115	0.791367	3.14325
19	46690727	46690727	-	0.808528	0.938685	0.476029
19	46690843	46690843	-	0.248478	0.780249	1.91736
19	46690857	46690857	-	0.33241	0.822899	-1.71834
19	46690883	46690883	-	0.140902	0.689063	-1.62709
19	46698422	46698422	-	0.704438	0.922621	-1.94805
19	46698424	46698424	-	0.680703	0.918284	1.4459
19	46707325	46707325	-	0.306185	0.810712	3.20021
19	46708024	46708024	-	0.165356	0.715735	1.24812
19	46708054	46708054	-	0.900631	0.950591	0.174441
19	46708839	46708839	-	0.978328	0.957143	0.41868
19	46708863	46708863	-	0.503667	0.882855	1.11771
19	46708872	46708872	-	0.466697	0.872072	1.32067
19	46708915	46708915	-	0.00309592	0.205392	-10.6739
19	46709162	46709162	-	0.0059882	0.266886	-15.3774
19	46709373	46709373	-	0.0016322	0.161181	-19.8215
19	46709381	46709381	-	0.00614494	0.269122	-16.2158
19	46709428	46709428	-	0.0053636	0.255925	-18.7802
19	46709479	46709479	-	0.000489018	0.0944064	-19.8263
19	46709487	46709487	-	9.90149e-05	0.045577	-21.97
19	46709513	46709513	-	0.000424149	0.0887731	-23.0746
19	46709516	46709516	-	0.000258412	0.0700721	-23.2908
19	46709550	46709550	-	0.00163159	0.161181	-18.346
19	46709625	46709625	-	5.4228e-05	0.0353654	-23.6842
19	46709629	46709629	-	3.30146e-05	0.0272572	-24.9637
19	46709634	46709634	-	2.48939e-05	0.0235203	-26.5708
19	46709691	46709691	-	3.09487e-05	0.0264711	-22.73
19	46709703	46709703	-	0.000470817	0.0927278	-20.1523
19	46709785	46709785	-	0.0249943	0.427427	-10.2334
19	46727871	46727871	-	0.682265	0.918461	1.64835
19	46727880	46727880	-	0.0628765	0.561024	4.72163
19	46727921	46727921	-	0.489235	0.878912	-1.1142
19	46728355	46728355	-	0.358554	0.83359	3.63382
19	46728412	46728412	-	0.202047	0.747732	5.54271
19	46728452	46728452	-	0.98819	0.957661	-0.0948072
19	46728458	46728458	-	0.501638	0.882234	3.5859
19	46739537	46739537	-	0.555179	0.895828	1.21667
19	46739555	46739555	-	0.0282198	0.443934	6.41922
19	46755375	46755375	-	0.295886	0.806075	-3.95552
19	46755428	46755428	-	0.964501	0.956117	-1.10904
19	46762071	46762071	-	0.186187	0.735171	1.92236
19	46762083	46762083	-	0.0255874	0.431108	1.21951
19	46762091	46762091	-	0.564116	0.897552	-0.478725
19	46762109	46762109	-	0.693815	0.920621	-0.245807
19	46762114	46762114	-	0.898983	0.950332	0.124583
19	46762122	46762122	-	0.871042	0.947119	0.0695469
19	46762127	46762127	-	0.0162851	0.370932	1.37457
19	46762142	46762142	-	0.512708	0.885119	0.455927
19	46762201	46762201	-	0.867134	0.946644	0.0445633
19	46762208	46762208	-	0.795863	0.93687	-0.202378
19	46762218	46762218	-	0.0229569	0.415518	-1.60536
19	46762223	46762223	-	0.395534	0.848957	0.936902
19	46762230	46762230	-	0.803099	0.937906	0.172059
19	46762272	46762272	-	0.470084	0.873105	-0.467691
19	46762275	46762275	-	0.123067	0.665947	-1.22939
19	46762282	46762282	-	0.418069	0.856967	0.419365
19	46762292	46762292	-	0.291361	0.803691	1.07707
19	46762298	46762298	-	0.703188	0.922434	-0.294671
19	46762759	46762759	-	0.703003	0.922389	0.97538
19	46762778	46762778	-	0.197227	0.743798	1.5109
19	46762786	46762786	-	0.712682	0.924028	0.971238
19	46762804	46762804	-	0.526974	0.888912	1.38694
19	46762829	46762829	-	0.919866	0.952532	-0.160713
19	46762838	46762838	-	0.91136	0.951682	0.0533276
19	46762847	46762847	-	0.30475	0.810019	-0.847689
19	46762869	46762869	-	0.685255	0.918956	-0.2914
19	46762874	46762874	-	0.218423	0.76038	1.09133
19	46762882	46762882	-	0.374133	0.840469	-0.757228
19	46762937	46762937	-	0.227986	0.766768	1.57156
19	46762948	46762948	-	0.0822452	0.605777	2.77898
19	46762970	46762970	-	0.161543	0.711691	2.25283
19	46762993	46762993	-	0.256564	0.785098	-1.26887
19	46763004	46763004	-	0.718182	0.925011	0.132761
19	46763028	46763028	-	0.887952	0.949135	-0.17256
19	46763048	46763048	-	0.379684	0.842758	-1.17496
19	46763054	46763054	-	0.285946	0.801156	-1.23713
19	46763086	46763086	-	0.548726	0.894304	1.95091
19	46763097	46763097	-	0.311794	0.813465	3.16179
19	46763107	46763107	-	0.288461	0.80215	2.44186
19	46763153	46763153	-	0.0497076	0.525068	4.08217
19	46763156	46763156	-	0.924463	0.952937	0.749339
19	46763185	46763185	-	0.519309	0.887018	-1.83576
19	46763211	46763211	-	0.213543	0.756529	-3.74817
19	46763218	46763218	-	0.521792	0.887567	-0.994047
19	46763225	46763225	-	0.448688	0.866569	-1.61348
19	46763235	46763235	-	0.554061	0.895538	-1.35654
19	46763246	46763246	-	0.664016	0.91544	1.35144
19	46763279	46763279	-	0.0820618	0.60553	5.98657
19	46763287	46763287	-	0.196991	0.74355	3.74363
19	46763345	46763345	-	0.551769	0.894963	-2.61167
19	46763354	46763354	-	0.409999	0.854272	3.15783
19	46763369	46763369	-	0.40512	0.852795	-3.2101
19	46763568	46763568	-	0.572936	0.899071	-2.39316
19	46763579	46763579	-	0.0221019	0.409798	-11.4531
19	46763727	46763727	-	0.210835	0.754669	-2.95398
19	46763732	46763732	-	0.0921021	0.623212	-3.66574
19	46764058	46764058	-	0.915221	0.952014	0.558894
19	46764504	46764504	-	0.158982	0.709335	-4.08175
19	46764533	46764533	-	0.766539	0.932285	0.571429
19	46764552	46764552	-	0.593547	0.903077	-1.59251
19	46764585	46764585	-	0.370906	0.83901	-4.04236
19	46764595	46764595	-	0.322361	0.818255	-3.29439
19	46764768	46764768	-	0.0160155	0.368945	-10.2473
19	46764841	46764841	-	0.0442131	0.508199	-4.10216
19	46764897	46764897	-	0.6458	0.912375	-1.61374
19	46764907	46764907	-	0.334686	0.823557	-2.09932
19	46764958	46764958	-	0.14266	0.691351	2.65742
19	46764994	46764994	-	0.324185	0.818991	1.48107
19	46765039	46765039	-	0.822161	0.940741	0.554686
19	46765061	46765061	-	0.0605157	0.554732	-6.14166
19	46766474	46766474	-	0.26161	0.787869	-5.52768
19	46766477	46766477	-	0.321657	0.817974	-4.58047
19	46768100	46768100	-	0.40058	0.85114	2.5654
19	46768243	46768243	-	0.137022	0.683745	-4.476
19	46771937	46771937	-	0.854835	0.945121	0.862666
19	46771948	46771948	-	0.553692	0.895429	2.44105
19	46772009	46772009	-	0.938304	0.95397	0.307569
19	46772139	46772139	-	0.869066	0.946859	-0.822368
19	46795815	46795815	-	0.131505	0.676967	2.92649
19	46795818	46795818	-	0.041686	0.499284	-3.51554
19	46795901	46795901	-	0.605082	0.905408	1.24069
19	46795932	46795932	-	0.524158	0.888075	1.4599
19	46795948	46795948	-	0.632427	0.910197	-0.78623
19	46795966	46795966	-	0.0517366	0.531168	-3.35371
19	46795994	46795994	-	0.319732	0.816896	3.96805
19	46836037	46836037	-	0.440223	0.863989	-1.30474
19	46846732	46846732	-	0.0401936	0.49417	-7.3711
19	46846819	46846819	-	0.0411531	0.497614	-7.1875
19	46846861	46846861	-	0.0381246	0.485789	-8.09346
19	46862981	46862981	-	0.871234	0.947142	-0.480646
19	46862989	46862989	-	0.529281	0.889439	-2.13612
19	46863014	46863014	-	0.426013	0.859344	1.85066
19	46863041	46863041	-	0.58469	0.900995	-3.37022
19	46863503	46863503	-	0.176563	0.726895	-3.34678
19	46863529	46863529	-	0.316252	0.815494	-2.41299
19	46863560	46863560	-	0.170799	0.721764	2.69105
19	46864834	46864834	-	0.361434	0.834826	-2.39425
19	46869919	46869919	-	0.179116	0.72933	4.85691
19	46878445	46878445	-	0.560509	0.896832	-3.05555
19	46878455	46878455	-	0.0824199	0.606043	-8.24663
19	46878480	46878480	-	0.26722	0.790916	4.60973
19	46878494	46878494	-	0.621023	0.908182	2.05162
19	46878526	46878526	-	0.0918079	0.622745	5.01951
19	46878536	46878536	-	0.885752	0.948906	-1.1285
19	46878643	46878643	-	0.815303	0.939818	-0.444579
19	46878708	46878708	-	0.648958	0.912814	-0.85843
19	46887795	46887795	-	0.823218	0.940871	0.51336
19	46888262	46888262	-	0.643783	0.912047	1.04395
19	46888295	46888295	-	0.707641	0.92326	-0.885912
19	46888315	46888315	-	0.687637	0.9195	-1.04902
19	46888340	46888340	-	0.984132	0.957424	0.147969
19	46888427	46888427	-	0.92979	0.953125	0.0938303
19	46888476	46888476	-	0.706794	0.923134	-1.22352
19	46888511	46888511	-	0.867795	0.946717	0.436696
19	46888528	46888528	-	0.816503	0.939934	0.290438
19	46888534	46888534	-	0.188903	0.737384	-3.2327
19	46888573	46888573	-	0.645987	0.912381	-1.23457
19	46893532	46893532	-	0.113598	0.653194	-4.5546
19	46893633	46893633	-	0.896912	0.950163	0.367222
19	46893668	46893668	-	0.399848	0.850871	2.34826
19	46893717	46893717	-	0.395363	0.848922	3.46715
19	46893756	46893756	-	0.941901	0.95433	0.18834
19	46905339	46905339	-	0.218126	0.760068	-2.40652
19	46905794	46905794	-	0.118669	0.660358	-3.13382
19	46915655	46915655	-	0.00673754	0.277215	-8.48009
19	46915778	46915778	-	0.000299274	0.0751646	-16.8966
19	46915785	46915785	-	2.96242e-05	0.0259468	-14.7895
19	46915792	46915792	-	0.0751073	0.591992	-7.68505
19	46915799	46915799	-	0.152712	0.702889	-7.31394
19	46929431	46929431	-	0.993968	0.957661	0.247032
19	46960691	46960691	-	0.065871	0.569552	-5.16122
19	46960790	46960790	-	0.0664636	0.571277	-6.04985
19	46960843	46960843	-	0.000230656	0.0663273	-8.8672
19	46960870	46960870	-	0.0583555	0.54893	-5.37276
19	46962958	46962958	-	0.514203	0.885607	0.74212
19	46962964	46962964	-	0.547874	0.89413	0.516167
19	46963041	46963041	-	0.65535	0.913964	-0.381807
19	46963072	46963072	-	0.154901	0.705205	1.26315
19	46963100	46963100	-	0.0867838	0.613679	-2.69208
19	46963128	46963128	-	0.91149	0.951682	0.186981
19	46969161	46969161	-	0.652526	0.913542	0.828847
19	46969177	46969177	-	0.831183	0.941882	-1.21289
19	46970452	46970452	-	0.0499246	0.525337	8.19366
19	46970458	46970458	-	0.488381	0.8786	2.51196
19	46970474	46970474	-	0.829208	0.941633	0.549888
19	46970491	46970491	-	0.0896855	0.618856	6.13301
19	46971325	46971325	-	0.210704	0.754628	-4.07023
19	46971348	46971348	-	0.622478	0.908365	-1.65642
19	46979516	46979516	-	0.201373	0.747228	-4.03509
19	46979542	46979542	-	0.892416	0.949757	0.383014
19	46979564	46979564	-	0.0621734	0.559186	-6.73886
19	46979605	46979605	-	0.0122018	0.337542	-5.75585
19	46979636	46979636	-	0.120265	0.662459	-4.1029
19	46979648	46979648	-	0.0176925	0.381414	-6.21519
19	46979672	46979672	-	0.123714	0.666815	-5.45455
19	46991237	46991237	-	0.248959	0.780508	-1.56206
19	46991267	46991267	-	0.271137	0.792968	2.25806
19	46991386	46991386	-	0.0618251	0.558384	-2.0402
19	46991450	46991450	-	0.232186	0.770063	1.68083
19	46991537	46991537	-	0.655257	0.913947	-1.42678
19	46999188	46999188	-	0.317907	0.816201	-4.0246
19	46999977	46999977	-	0.625064	0.908809	1.74819
19	47000004	47000004	-	0.826879	0.941307	1.17265
19	47006316	47006316	-	0.0847684	0.610194	6.26757
19	47012902	47012902	-	0.131229	0.676492	7.98319
19	47012923	47012923	-	0.556315	0.896032	-3.00499
19	47013440	47013440	-	0.0755496	0.592933	-7.15723
19	47013515	47013515	-	0.162666	0.712838	6.44554
19	47013541	47013541	-	0.0776151	0.596443	8.56895
19	47013550	47013550	-	0.584186	0.900936	3.62543
19	47015026	47015026	-	0.360249	0.834306	0.931054
19	47017492	47017492	-	0.66862	0.916343	-1.5977
19	47017553	47017553	-	0.0865284	0.612962	-7.00907
19	47017658	47017658	-	0.572394	0.898941	-0.85481
19	47017756	47017756	-	0.907745	0.951219	0.178633
19	47018438	47018438	-	0.542593	0.892831	2.1989
19	47047753	47047753	-	0.77067	0.932992	0.900478
19	47047784	47047784	-	0.954723	0.955322	-0.638074
19	47047843	47047843	-	0.827707	0.941406	-0.774391
19	47049046	47049046	-	0.0813966	0.604286	-7.03041
19	47049072	47049072	-	0.495269	0.880475	1.97542
19	47049089	47049089	-	0.427796	0.859787	-1.89637
19	47051048	47051048	-	0.168605	0.719397	-1.6022
19	47051201	47051201	-	0.174196	0.724826	-3.32264
19	47053525	47053525	-	0.759841	0.931239	-1.37043
19	47068603	47068603	-	0.652297	0.913523	0.614681
19	47068648	47068648	-	0.971583	0.956798	0.0251171
19	47068650	47068650	-	0.545852	0.893551	0.39373
19	47068658	47068658	-	0.430684	0.860681	0.616193
19	47068665	47068665	-	0.264294	0.789371	-0.532329
19	47068759	47068759	-	0.60276	0.904923	-0.40947
19	47068767	47068767	-	0.0562995	0.543642	-1.35747
19	47068972	47068972	-	0.0315849	0.458774	-2.30987
19	47069093	47069093	-	0.482489	0.876686	2.27443
19	47069172	47069172	-	0.830038	0.941655	0.495909
19	47069205	47069205	-	0.130016	0.675037	4.25566
19	47069218	47069218	-	0.0805399	0.602643	-5.45629
19	47069228	47069228	-	0.87704	0.94794	0.393631
19	47069271	47069271	-	0.846028	0.944089	0.681818
19	47069276	47069276	-	0.82762	0.941393	-0.796424
19	47074954	47074954	-	0.504342	0.883039	1.66284
19	47074971	47074971	-	0.776954	0.933976	0.532725
19	47089732	47089732	-	0.809855	0.938944	-0.99438
19	47091088	47091088	-	0.110687	0.649026	-1.59346
19	47091094	47091094	-	0.231172	0.769317	1.13934
19	47091114	47091114	-	0.353864	0.831671	-1.03238
19	47091123	47091123	-	0.896947	0.950165	-0.137075
19	47091154	47091154	-	0.434037	0.862016	-1.23189
19	47091186	47091186	-	0.874285	0.947565	-0.114573
19	47091225	47091225	-	0.0808558	0.603284	0.728891
19	47091229	47091229	-	0.469388	0.872911	-0.463862
19	47091232	47091232	-	0.563041	0.897375	-0.276896
19	47091253	47091253	-	0.912107	0.95172	0.0635234
19	47091305	47091305	-	0.823559	0.940961	-0.29887
19	47091322	47091322	-	0.879581	0.948315	0.130245
19	47091355	47091355	-	0.873637	0.947507	-0.302849
19	47091428	47091428	-	0.212074	0.75548	-1.15217
19	47091459	47091459	-	0.227005	0.766181	-1.95974
19	47121199	47121199	-	0.919076	0.952462	0.502443
19	47121221	47121221	-	0.202361	0.748012	-2.04216
19	47133357	47133357	-	0.511882	0.884857	2.52209
19	47133381	47133381	-	0.477621	0.87545	-1.67433
19	47133387	47133387	-	0.366744	0.837109	-2.79406
19	47133488	47133488	-	0.44145	0.864194	-2.07764
19	47133515	47133515	-	0.0290923	0.448344	-8.67047
19	47133597	47133597	-	0.48161	0.876454	2.4003
19	47133620	47133620	-	0.0170302	0.376661	6.1195
19	47135617	47135617	-	0.935124	0.953617	-0.153846
19	47135619	47135619	-	0.799133	0.937293	0.371334
19	47163292	47163292	-	0.899272	0.950352	-0.0465008
19	47163304	47163304	-	0.282955	0.799442	-1.80742
19	47163311	47163311	-	0.424045	0.85869	-0.947893
19	47163316	47163316	-	0.728273	0.926233	-0.985475
19	47163333	47163333	-	0.418143	0.857009	-2.91811
19	47169050	47169050	-	0.298018	0.807209	-0.526316
19	47170541	47170541	-	0.165934	0.71643	5.45091
19	47178131	47178131	-	0.704861	0.922746	-1.32692
19	47178204	47178204	-	0.981313	0.957226	0.137651
19	47178238	47178238	-	0.486446	0.877854	-1.67369
19	47178336	47178336	-	0.240546	0.775814	1.90514
19	47178376	47178376	-	0.112571	0.651528	3.53509
19	47178403	47178403	-	0.919981	0.952534	0.0851466
19	47178482	47178482	-	0.565761	0.897803	1.62591
19	47178546	47178546	-	0.641154	0.911614	-0.390885
19	47178556	47178556	-	0.541514	0.892526	0.66769
19	47178575	47178575	-	0.697623	0.921364	0.542733
19	47178605	47178605	-	0.105359	0.642053	4.30193
19	47178610	47178610	-	0.110358	0.648615	4.05994
19	47185991	47185991	-	0.502825	0.882666	-2.38393
19	47197625	47197625	-	0.310155	0.812517	2.26592
19	47247678	47247678	-	0.441686	0.864273	-3.91363
19	47247706	47247706	-	0.923985	0.952929	-0.0993113
19	47261112	47261112	-	0.106261	0.643551	-6.8687
19	47261129	47261129	-	0.399724	0.850865	-3.7504
19	47261147	47261147	-	0.034578	0.471336	-8.4649
19	47276148	47276148	-	0.92459	0.952937	0.280549
19	47276206	47276206	-	0.897505	0.950213	-0.131924
19	47282789	47282789	-	0.0353006	0.474963	-11.3126
19	47282798	47282798	-	0.01616	0.370034	-12.9026
19	47287350	47287350	-	0.150218	0.699784	2.41395
19	47310838	47310838	-	0.0348921	0.47285	-8.85089
19	47310903	47310903	-	0.0265294	0.435797	-8.26898
19	47310915	47310915	-	0.0100473	0.31745	-13.4848
19	47311168	47311168	-	0.905927	0.951142	1.51463
19	47311447	47311447	-	0.517111	0.886517	-1.74062
19	47311536	47311536	-	0.168517	0.719381	-6.33755
19	47311683	47311683	-	0.0190033	0.390136	-6.75137
19	47311809	47311809	-	0.0845716	0.609862	-5.72962
19	47314042	47314042	-	0.803755	0.937999	0.108548
19	47314051	47314051	-	0.303251	0.809439	-0.458716
19	47314072	47314072	-	0.799763	0.937329	0.816327
19	47314091	47314091	-	0.905146	0.951104	-0.190405
19	47314126	47314126	-	0.0400813	0.493558	1.35135
19	47315290	47315290	-	0.149786	0.699189	-2.55682
19	47315319	47315319	-	0.926158	0.953057	-0.136797
19	47318158	47318158	-	0.000324021	0.0779146	-19.071
19	47318160	47318160	-	0.00584401	0.264467	-16.2067
19	47318192	47318192	-	0.00391234	0.227499	-15.2245
19	47318198	47318198	-	0.00570933	0.262181	-15.2041
19	47318217	47318217	-	0.0663741	0.570966	-8.55141
19	47318233	47318233	-	0.0858919	0.612032	-8.03571
19	47318245	47318245	-	0.013964	0.35368	-12.4163
19	47318248	47318248	-	0.123862	0.666994	-9.18149
19	47318346	47318346	-	0.249332	0.780821	-4.73883
19	47318411	47318411	-	0.594608	0.903235	-1.85326
19	47318457	47318457	-	0.0145886	0.358547	-13.5556
19	47322601	47322601	-	0.726926	0.926025	1.62194
19	47325625	47325625	-	0.659284	0.914751	0.986915
19	47325919	47325919	-	0.422046	0.858246	-0.713017
19	47325937	47325937	-	0.456113	0.868815	1.44939
19	47325952	47325952	-	0.970693	0.956645	-0.0345346
19	47326005	47326005	-	0.14187	0.690102	2.87119
19	47328814	47328814	-	0.886004	0.948935	0.712851
19	47328859	47328859	-	0.93759	0.953915	0.212418
19	47328880	47328880	-	0.82768	0.941406	-0.266713
19	47328897	47328897	-	0.151605	0.701243	-1.76323
19	47334597	47334597	-	0.0527818	0.534528	-8.68778
19	47334787	47334787	-	0.430554	0.860617	-3.37955
19	47334791	47334791	-	0.282085	0.798902	-5.29583
19	47334897	47334897	-	0.121275	0.663554	-9.13034
19	47334899	47334899	-	0.0172434	0.378137	-11.9342
19	47334903	47334903	-	0.0163822	0.371697	-11.6447
19	47334933	47334933	-	0.0312594	0.457676	-11.1117
19	47337746	47337746	-	0.653977	0.91371	0.41534
19	47337777	47337777	-	0.0915438	0.622226	3.79368
19	47337788	47337788	-	0.562665	0.897329	1.04271
19	47337793	47337793	-	0.221078	0.762363	3.91165
19	47337880	47337880	-	0.894831	0.950023	-0.0902623
19	47337901	47337901	-	0.203636	0.749021	-0.454545
19	47338266	47338266	-	0.872069	0.947254	0.630499
19	47338277	47338277	-	0.449883	0.86702	2.19564
19	47338320	47338320	-	0.363212	0.835681	-0.992864
19	47338395	47338395	-	0.211583	0.755328	-4.70625
19	47338442	47338442	-	0.44886	0.86661	3.95118
19	47338450	47338450	-	0.98558	0.957472	0.409091
19	47338809	47338809	-	0.410358	0.854407	-3.44899
19	47338816	47338816	-	0.171625	0.722453	-5.98322
19	47342328	47342328	-	0.384049	0.844604	-4.06893
19	47342334	47342334	-	0.329075	0.821183	4.42657
19	47342443	47342443	-	0.857384	0.945449	0.273599
19	47342482	47342482	-	0.397627	0.849983	-2.57325
19	47342495	47342495	-	0.28689	0.801528	-5.55053
19	47342521	47342521	-	0.301138	0.8085	-4.39006
19	47342565	47342565	-	0.397655	0.850004	2.09875
19	47344109	47344109	-	0.451666	0.867602	2.30769
19	47344124	47344124	-	0.464249	0.871278	1.2254
19	47344134	47344134	-	0.731871	0.926813	0.851861
19	47344138	47344138	-	0.736333	0.927359	1.35169
19	47344160	47344160	-	0.882606	0.948565	-0.0564876
19	47344179	47344179	-	0.431822	0.861176	-1.97052
19	47357095	47357095	-	0.16953	0.720365	-4.00789
19	47385828	47385828	-	0.191722	0.739539	5.16167
19	47385933	47385933	-	0.769691	0.932839	1.16046
19	47385962	47385962	-	0.616703	0.907349	2.32729
19	47385977	47385977	-	0.288043	0.801869	4.20134
19	47385986	47385986	-	0.610381	0.906174	1.44737
19	47386022	47386022	-	0.695329	0.920986	1.15968
19	47386043	47386043	-	0.153748	0.704171	5.83726
19	47406513	47406513	-	0.000521626	0.0977529	20.8368
19	47406522	47406522	-	0.0164119	0.371903	11.1028
19	47406621	47406621	-	0.835348	0.942541	0.290761
19	47410186	47410186	-	0.449691	0.866965	-2.17604
19	47446260	47446260	-	0.616137	0.907212	-2.41327
19	47446275	47446275	-	0.468897	0.872763	2.6891
19	47446293	47446293	-	0.306267	0.81072	3.72552
19	47446305	47446305	-	0.00868643	0.303514	10.4207
19	47448256	47448256	-	0.41876	0.857201	-2.58867
19	47448278	47448278	-	0.29895	0.807637	1.82292
19	47448293	47448293	-	0.704055	0.922554	0.558092
19	47448302	47448302	-	0.29498	0.805479	3.13263
19	47448348	47448348	-	0.686093	0.91915	0.410614
19	47448451	47448451	-	0.786751	0.935451	0.938671
19	47448488	47448488	-	0.49303	0.880005	1.35345
19	47448543	47448543	-	0.958262	0.955651	-0.157233
19	47448625	47448625	-	0.664899	0.915628	1.1845
19	47448686	47448686	-	0.818675	0.94023	0.859323
19	47448707	47448707	-	0.715668	0.924584	-0.877927
19	47448717	47448717	-	0.247361	0.779675	-2.84288
19	47451278	47451278	-	0.594273	0.903161	-1.77126
19	47451284	47451284	-	0.352748	0.831306	2.91983
19	47451286	47451286	-	0.516425	0.886211	1.87698
19	47451330	47451330	-	0.939236	0.954063	0.35493
19	47451337	47451337	-	0.14334	0.691931	5.96867
19	47451700	47451700	-	0.268297	0.791506	3.32615
19	47458063	47458063	-	0.321027	0.817643	-3.84905
19	47458070	47458070	-	0.524444	0.888164	2.69475
19	47458094	47458094	-	0.172843	0.723545	1.78429
19	47458134	47458134	-	0.50238	0.882462	0.982521
19	47460361	47460361	-	0.949402	0.954871	0.0462934
19	47460405	47460405	-	0.708176	0.923412	-1.73511
19	47462797	47462797	-	0.08758	0.615045	3.84323
19	47462813	47462813	-	0.0902523	0.619614	6.06376
19	47462876	47462876	-	0.00322879	0.209373	8.32203
19	47462884	47462884	-	0.00121866	0.143553	10.9369
19	47462992	47462992	-	0.633087	0.910256	1.12994
19	47464953	47464953	-	0.973508	0.95687	-0.219384
19	47465033	47465033	-	0.772143	0.933291	-0.493319
19	47465048	47465048	-	0.438792	0.863508	0.974011
19	47465087	47465087	-	0.0510125	0.529128	-4.20307
19	47465113	47465113	-	0.00460433	0.242958	-2.68249
19	47465164	47465164	-	0.322035	0.818087	-2.42375
19	47465381	47465381	-	0.924675	0.952961	0.776256
19	47465423	47465423	-	0.753686	0.930185	-0.333047
19	47465443	47465443	-	0.338813	0.825464	-1.81635
19	47465491	47465491	-	0.921504	0.952699	-1.18475
19	47472532	47472532	-	0.00254798	0.19023	6.66013
19	47472550	47472550	-	0.97061	0.956645	0.585888
19	47472577	47472577	-	0.67129	0.916732	-1.76892
19	47472645	47472645	-	0.0256992	0.431661	-9.07364
19	47488180	47488180	-	0.886304	0.949002	-0.370984
19	47493394	47493394	-	0.707363	0.92323	1.71318
19	47493435	47493435	-	0.252353	0.782707	4.57235
19	47493473	47493473	-	0.0981592	0.632754	3.59609
19	47493483	47493483	-	0.511911	0.884857	0.913295
19	47493490	47493490	-	0.318406	0.816386	1.54016
19	47493509	47493509	-	0.44531	0.865527	1.51926
19	47493525	47493525	-	0.180127	0.730209	2.29733
19	47493557	47493557	-	0.162505	0.712735	5.01547
19	47493578	47493578	-	0.603234	0.905077	-0.753871
19	47493626	47493626	-	0.697422	0.921312	1.9306
19	47493656	47493656	-	0.116436	0.657116	9.13343
19	47493818	47493818	-	0.00451671	0.241378	15.2479
19	47502801	47502801	-	0.880051	0.948315	0.225464
19	47502833	47502833	-	0.519865	0.887123	-2.70817
19	47502861	47502861	-	0.160622	0.710748	-5.09541
19	47502905	47502905	-	0.567197	0.898012	-1.91337
19	47502918	47502918	-	0.137247	0.683992	-6.49947
19	47502975	47502975	-	0.404325	0.852542	2.6302
19	47503586	47503586	-	0.0335704	0.467658	-8.02222
19	47503617	47503617	-	0.839785	0.942988	0.757629
19	47503797	47503797	-	0.487518	0.878311	2.2905
19	47503902	47503902	-	0.337626	0.824884	-3.30047
19	47503917	47503917	-	0.794758	0.936674	0.422119
19	47503994	47503994	-	0.765634	0.932163	-0.606061
19	47507168	47507168	-	0.668304	0.916284	-1.00194
19	47507213	47507213	-	0.745147	0.928716	-0.436073
19	47507249	47507249	-	0.457336	0.869027	-0.56266
19	47507295	47507295	-	0.623525	0.908531	0.411397
19	47507313	47507313	-	0.647485	0.91249	-0.765462
19	47507405	47507405	-	0.286275	0.801259	1.41558
19	47507489	47507489	-	0.319919	0.817039	-5.23519
19	47511377	47511377	-	0.859929	0.945749	-0.114719
19	47511402	47511402	-	0.826457	0.941273	0.390013
19	47511481	47511481	-	0.508615	0.88415	-1.26952
19	47519658	47519658	-	0.426181	0.859387	-3.5226
19	47530874	47530874	-	0.0169011	0.375832	-9.08403
19	47530896	47530896	-	0.424743	0.858917	1.52984
19	47530926	47530926	-	0.420368	0.857697	2.74758
19	47530975	47530975	-	0.524167	0.888075	-1.38438
19	47530982	47530982	-	0.987861	0.957647	-0.0205587
19	47530986	47530986	-	0.697239	0.921312	0.761983
19	47531022	47531022	-	0.272789	0.793908	-2.70661
19	47531062	47531062	-	0.831968	0.941989	-0.81667
19	47536810	47536810	-	0.681829	0.918392	-0.971538
19	47536833	47536833	-	0.968958	0.956499	0.0269453
19	47537402	47537402	-	0.0341255	0.469644	-1.15607
19	47537462	47537462	-	0.738763	0.927692	0.223569
19	47537481	47537481	-	0.914515	0.951891	-0.00338799
19	47537515	47537515	-	0.237255	0.773311	1.22498
19	47537542	47537542	-	0.684918	0.918929	-0.459124
19	47538592	47538592	-	0.406592	0.853186	1.47422
19	47538602	47538602	-	0.689469	0.919707	0.910625
19	47538634	47538634	-	0.326056	0.819726	-1.43003
19	47538761	47538761	-	0.491242	0.879425	0.843664
19	47580584	47580584	-	0.872362	0.947273	-0.168202
19	47580594	47580594	-	0.332002	0.822706	1.38597
19	47580599	47580599	-	0.777291	0.933999	-0.165552
19	47580606	47580606	-	0.488734	0.878705	0.527211
19	47580621	47580621	-	0.455684	0.868645	0.694789
19	47580629	47580629	-	0.176282	0.726605	0.311526
19	47580672	47580672	-	0.611349	0.906389	0.46852
19	47580740	47580740	-	0.859682	0.945749	0.0385579
19	47581033	47581033	-	0.46408	0.871239	0.853106
19	47581130	47581130	-	0.462934	0.870796	-1.55973
19	47581288	47581288	-	0.0372981	0.48261	-4.35519
19	47581338	47581338	-	0.365663	0.836584	-3.67848
19	47581731	47581731	-	0.156776	0.707229	-6.2531
19	47581765	47581765	-	0.638276	0.911111	-1.27745
19	47581802	47581802	-	0.353946	0.831686	2.63675
19	47581822	47581822	-	0.286477	0.801417	-3.54234
19	47581862	47581862	-	0.770047	0.93291	1.33333
19	47581865	47581865	-	0.819495	0.940349	0.837561
19	47608897	47608897	-	0.733537	0.927115	1.65261
19	47625799	47625799	-	0.0474388	0.518283	-8.16327
19	47630241	47630241	-	0.600228	0.904443	-1.18763
19	47630402	47630402	-	0.710855	0.923802	1.2324
19	47695632	47695632	-	0.179433	0.729601	-5.78424
19	47695795	47695795	-	0.0169872	0.376424	-3.62031
19	47695841	47695841	-	0.203652	0.749021	-3.28881
19	47695944	47695944	-	0.123877	0.667016	3.05292
19	47695973	47695973	-	0.629499	0.909658	0.781632
19	47705426	47705426	-	0.10886	0.646557	-3.51165
19	47705456	47705456	-	0.405888	0.852966	1.72587
19	47705543	47705543	-	0.1845	0.734056	-4.06851
19	47705549	47705549	-	0.587391	0.901743	2.26805
19	47705599	47705599	-	0.559926	0.896767	2.08336
19	47706319	47706319	-	0.468179	0.872594	-2.21924
19	47706334	47706334	-	0.986126	0.95751	0.296356
19	47716523	47716523	-	0.681684	0.918392	-0.803829
19	47719153	47719153	-	0.648113	0.912619	1.67563
19	47730468	47730468	-	0.768489	0.932606	0.645161
19	47730482	47730482	-	0.914114	0.951845	-0.445152
19	47730533	47730533	-	0.22346	0.764054	0.408163
19	47730625	47730625	-	0.710749	0.923794	-0.190313
19	47730650	47730650	-	0.306412	0.810768	-0.996914
19	47730683	47730683	-	0.670948	0.916673	0.398754
19	47730753	47730753	-	0.103498	0.63988	1.22781
19	47731046	47731046	-	0.35686	0.832906	0.819262
19	47731055	47731055	-	0.155478	0.705825	1.52674
19	47731060	47731060	-	0.318329	0.816361	0.504479
19	47731064	47731064	-	0.40168	0.851507	-0.673181
19	47731066	47731066	-	0.350296	0.830514	0.526066
19	47731071	47731071	-	0.308889	0.811852	-0.68078
19	47731085	47731085	-	0.357077	0.832935	0.555464
19	47755987	47755987	-	0.989517	0.957661	-2.1097
19	47756059	47756059	-	0.271051	0.792915	4.29001
19	47756072	47756072	-	0.339658	0.825845	4.05415
19	47781088	47781088	-	0.3732	0.840125	2.74757
19	47781170	47781170	-	0.811619	0.939221	-1.13154
19	47781177	47781177	-	0.90522	0.951104	-0.785214
19	47790578	47790578	-	0.75046	0.929599	-0.7
19	47795289	47795289	-	0.0102143	0.319298	-12.5622
19	47795335	47795335	-	0.590682	0.902539	-1.90491
19	47795385	47795385	-	0.0342576	0.470035	-7.18932
19	47795551	47795551	-	0.552073	0.895057	-0.620896
19	47795579	47795579	-	0.0190661	0.390558	4.66842
19	47795603	47795603	-	0.414903	0.856127	-2.97701
19	47812126	47812126	-	0.947339	0.954815	0.437853
19	47812140	47812140	-	0.135298	0.681577	-4.92071
19	47812213	47812213	-	0.0153227	0.363962	-8.1186
19	47812229	47812229	-	0.446393	0.865921	-3.20979
19	47812241	47812241	-	0.073638	0.588759	-8.02628
19	47812281	47812281	-	0.271208	0.793002	-3.58892
19	47812289	47812289	-	0.0420823	0.500612	-7.57658
19	47821408	47821408	-	0.286012	0.801184	-0.61771
19	47821421	47821421	-	0.122242	0.664718	1.05534
19	47821473	47821473	-	0.531649	0.890113	2.01106
19	47821488	47821488	-	0.844929	0.943912	0.616611
19	47821561	47821561	-	0.00367464	0.221825	-10.0446
19	47821599	47821599	-	0.181827	0.731777	-6.37852
19	47827468	47827468	-	0.136378	0.682922	4.75567
19	47827533	47827533	-	0.969658	0.956592	-0.291971
19	47837573	47837573	-	0.58218	0.900764	0.30391
19	47837615	47837615	-	0.845667	0.944051	-0.270147
19	47837618	47837618	-	0.42131	0.858091	-0.851571
19	47837646	47837646	-	0.161841	0.712089	-1.79445
19	47837660	47837660	-	0.578874	0.900114	-0.565506
19	47854397	47854397	-	0.534166	0.890804	-0.575498
19	47855229	47855229	-	0.00485095	0.247779	3.55921
19	47855772	47855772	-	0.239385	0.775016	-3.36269
19	47855809	47855809	-	0.00364783	0.221231	-5.74319
19	47855821	47855821	-	0.0955629	0.628668	-3.61729
19	47855931	47855931	-	0.0591618	0.55125	-6.00461
19	47855937	47855937	-	0.027849	0.442164	-6.91549
19	47865838	47865838	-	0.260951	0.787487	0.913482
19	47865842	47865842	-	0.618014	0.907599	-0.644715
19	47865874	47865874	-	0.842246	0.943592	-0.255787
19	47865889	47865889	-	0.495292	0.880475	-0.600583
19	47865901	47865901	-	0.0324832	0.462761	1.86378
19	47865909	47865909	-	0.817132	0.940013	-0.303793
19	47865984	47865984	-	0.376837	0.841523	-0.867668
19	47898314	47898314	-	0.0255181	0.430887	-5.92391
19	47898410	47898410	-	0.500281	0.881771	-1.66192
19	47898450	47898450	-	0.343869	0.827672	-2.85806
19	47898558	47898558	-	0.413925	0.855645	-1.44996
19	47898573	47898573	-	0.450135	0.867165	-2.00909
19	47898632	47898632	-	0.364776	0.836274	2.80961
19	47898675	47898675	-	0.918822	0.95243	-1.06835
19	47900433	47900433	-	0.632411	0.910196	1.48792
19	47907239	47907239	-	0.00211513	0.178453	-7.688
19	47907314	47907314	-	0.875098	0.947622	-1.59716
19	47910539	47910539	-	0.840024	0.943019	-0.449757
19	47910620	47910620	-	0.715872	0.924631	1.29683
19	47910633	47910633	-	0.779868	0.934335	-0.903631
19	47910672	47910672	-	0.727619	0.926092	1.41655
19	47910696	47910696	-	0.42759	0.859776	3.22271
19	47910771	47910771	-	0.645746	0.912341	-2.41733
19	47918339	47918339	-	0.0316115	0.458829	-4.32306
19	47918361	47918361	-	0.836762	0.942712	-0.354922
19	47918494	47918494	-	0.468104	0.872569	-1.19658
19	47923482	47923482	-	0.81245	0.939372	0.786187
19	47932350	47932350	-	0.481082	0.876242	-1.10363
19	47932445	47932445	-	0.197826	0.744246	-1.03717
19	47932482	47932482	-	0.381082	0.843388	0.802882
19	47932616	47932616	-	0.900585	0.950591	-0.147727
19	47932640	47932640	-	0.935818	0.953753	0.0350978
19	47932653	47932653	-	0.698563	0.921617	-1.02436
19	47936707	47936707	-	0.775677	0.933746	-0.730994
19	47937408	47937408	-	0.409297	0.854121	-2.81543
19	47937436	47937436	-	0.204522	0.749628	3.11311
19	47937526	47937526	-	0.630161	0.909766	-0.283216
19	47937822	47937822	-	0.966729	0.956309	-0.0329567
19	47937833	47937833	-	0.421222	0.858045	0.937628
19	47937969	47937969	-	0.678379	0.917878	0.354835
19	47937981	47937981	-	0.128323	0.672665	1.09942
19	47938017	47938017	-	0.99702	0.957661	-0.0311929
19	47938024	47938024	-	0.755147	0.930424	0.551231
19	47938045	47938045	-	0.944024	0.954509	-0.476493
19	47938049	47938049	-	0.593519	0.903077	-1.6429
19	47938062	47938062	-	0.848544	0.944347	0.204319
19	47938124	47938124	-	0.378633	0.842175	2.36411
19	47938126	47938126	-	0.848108	0.9443	-0.000970434
19	47938173	47938173	-	0.983974	0.957424	-0.327317
19	47938217	47938217	-	0.0496808	0.52502	-4.98418
19	47938230	47938230	-	0.539819	0.892157	-1.07686
19	47938238	47938238	-	0.207134	0.751393	3.63984
19	47938245	47938245	-	0.463721	0.871137	2.32682
19	47938347	47938347	-	0.16406	0.714361	-3.51686
19	47938421	47938421	-	0.134364	0.680792	3.36459
19	47938440	47938440	-	0.480119	0.875952	1.02196
19	47938759	47938759	-	0.585463	0.901309	-2.25835
19	47938813	47938813	-	0.286178	0.801219	-3.17873
19	47938835	47938835	-	0.0927891	0.624326	-3.21715
19	47938882	47938882	-	0.957494	0.955603	0.317981
19	47939061	47939061	-	0.929509	0.953125	0.0902371
19	47939113	47939113	-	0.606228	0.905451	2.06597
19	47939950	47939950	-	0.351268	0.830797	4.21569
19	47939958	47939958	-	0.706294	0.923024	2.02611
19	47939989	47939989	-	0.360808	0.834585	-3.53769
19	47940005	47940005	-	0.761611	0.93165	-0.62569
19	47988712	47988712	-	0.635999	0.910729	1.1456
19	47988732	47988732	-	0.477422	0.875369	1.69496
19	47988739	47988739	-	0.79497	0.936717	0.851605
19	47988785	47988785	-	0.328335	0.820865	-1.89085
19	47988791	47988791	-	0.492908	0.87999	-1.57164
19	47988798	47988798	-	0.933808	0.953466	0.0767357
19	47988837	47988837	-	0.222719	0.7635	-2.96494
19	47988926	47988926	-	0.296745	0.806609	-4.73134
19	48001963	48001963	-	0.58581	0.901379	2.1246
19	48002016	48002016	-	0.63869	0.911193	1.37884
19	48002033	48002033	-	0.905821	0.95113	-0.0991679
19	48002083	48002083	-	0.227911	0.766667	-2.98349
19	48002129	48002129	-	0.113025	0.652395	-4.55788
19	48002166	48002166	-	0.189927	0.738151	-4.48703
19	48002172	48002172	-	0.566492	0.897904	-1.74743
19	48090798	48090798	-	0.660154	0.914891	-1.84718
19	48122650	48122650	-	0.618501	0.907663	-1.80091
19	48122686	48122686	-	0.94033	0.954147	0.160662
19	48122750	48122750	-	0.373173	0.840118	3.31402
19	48126023	48126023	-	0.881971	0.948504	-1.24719
19	48174769	48174769	-	0.662342	0.915202	-1.28559
19	48174775	48174775	-	0.680627	0.918284	1.15101
19	48174797	48174797	-	0.656172	0.914058	-1.58496
19	48174941	48174941	-	0.819917	0.940407	-1.06267
19	48204305	48204305	-	0.742137	0.928175	-0.813733
19	48204353	48204353	-	0.361778	0.834968	-2.32303
19	48204363	48204363	-	0.347568	0.82927	2.05447
19	48204401	48204401	-	0.792978	0.936419	0.232788
19	48204409	48204409	-	0.0789249	0.598943	-1.69641
19	48204414	48204414	-	0.770319	0.932943	-0.140619
19	48204466	48204466	-	0.942872	0.95441	-0.144497
19	48205097	48205097	-	0.754098	0.930237	0.290662
19	48391612	48391612	-	0.708611	0.923538	-0.728683
19	48408145	48408145	-	0.230793	0.768971	-4.55059
19	48408228	48408228	-	0.79185	0.936325	-1.17033
19	48408291	48408291	-	0.684704	0.918888	1.81859
19	48408426	48408426	-	0.033881	0.468717	-5.1907
19	48408553	48408553	-	0.261919	0.788015	-3.24074
19	48411488	48411488	-	0.226805	0.766064	-5.07046
19	48411546	48411546	-	0.304077	0.809707	-3.20911
19	48413983	48413983	-	0.0783387	0.597762	-5.14028
19	48414178	48414178	-	0.0539628	0.537627	-6.9723
19	48654950	48654950	-	0.0788791	0.598853	-4.57255
19	48655018	48655018	-	0.315963	0.815305	-3.7804
19	48655147	48655147	-	0.959759	0.955829	-0.33388
19	48655211	48655211	-	0.209466	0.75346	-7.20927
19	48655387	48655387	-	0.738322	0.927621	-1.69647
19	48771767	48771767	-	0.331117	0.822206	-3.44955
19	48771873	48771873	-	0.0208318	0.402018	-7.17646
19	48921369	48921369	-	0.140278	0.688158	-5.03879
19	49022356	49022356	-	0.547032	0.893926	-1.8018
19	49022391	49022391	-	0.648712	0.912784	1.53705
19	49022451	49022451	-	0.680339	0.918154	-0.745862
19	49022461	49022461	-	0.689973	0.919792	-0.82856
19	49022495	49022495	-	0.104286	0.640623	-4.87311
19	49375890	49375890	-	0.122859	0.665676	-4.9189
19	49539704	49539704	-	0.043511	0.505899	4.62248
19	49539720	49539720	-	0.889704	0.949414	0.455785
19	49539735	49539735	-	0.819794	0.940378	0.240983
19	49676113	49676113	-	0.726029	0.925834	2.28705
19	50026053	50026053	-	0.0621601	0.55918	-8.11006
19	50026103	50026103	-	0.210754	0.754632	-4.93519
19	50067396	50067396	-	0.627594	0.909367	-1.60123
19	50171794	50171794	-	0.835071	0.942514	-1.16466
19	50171861	50171861	-	0.0543677	0.538687	-6.99035
19	50259193	50259193	-	0.767624	0.932482	-0.255484
19	50259214	50259214	-	0.534395	0.89089	0.734131
19	50259308	50259308	-	0.450343	0.86719	-0.67658
19	50259364	50259364	-	0.0196874	0.394552	-4.19285
19	50259391	50259391	-	0.0856504	0.611588	-6.6231
19	50259440	50259440	-	0.908417	0.95133	-0.97629
19	50363153	50363153	-	0.860227	0.945773	1.11251
19	50614169	50614169	-	0.729722	0.926313	-0.94165
19	50675147	50675147	-	0.230442	0.768794	-5.16827
19	50676272	50676272	-	0.955995	0.955491	-0.433566
19	50676295	50676295	-	0.548079	0.894201	-1.26076
19	50676660	50676660	-	0.331846	0.822631	-4.17029
19	50676793	50676793	-	0.6331	0.91026	-1.85968
19	50676826	50676826	-	0.773162	0.933427	-0.927857
19	50676866	50676866	-	0.256121	0.784798	-4.03651
19	50676894	50676894	-	0.0707926	0.582513	-6.53786
19	50676907	50676907	-	0.764996	0.932028	1.6793
19	50676929	50676929	-	0.40828	0.853801	-3.10891
19	50676941	50676941	-	0.687092	0.9194	1.26534
19	50676971	50676971	-	0.21771	0.759692	-5.58353
19	50677060	50677060	-	0.780275	0.934422	-0.984735
19	50677121	50677121	-	0.115341	0.655416	-4.18788
19	50677188	50677188	-	0.663094	0.915305	-1.50578
19	50677360	50677360	-	0.800225	0.937428	0.991383
19	50677406	50677406	-	0.338232	0.825189	-4.17054
19	50677427	50677427	-	0.126139	0.670114	-6.86141
19	52448402	52448402	-	0.75861	0.930912	1.28841
19	52448421	52448421	-	0.345106	0.828208	-2.59254
19	52448448	52448448	-	0.0213773	0.405761	-6.86328
19	52565266	52565266	-	0.282275	0.799015	-3.3631
19	52922850	52922850	-	0.0516363	0.530915	-6.00352
19	52922877	52922877	-	0.556947	0.896065	-2.90089
19	52922898	52922898	-	0.843146	0.943702	1.21238
19	52922927	52922927	-	0.741516	0.928153	-0.888372
19	52922953	52922953	-	0.927609	0.953075	0.0326843
19	52923150	52923150	-	0.313474	0.814202	-0.994357
19	52923159	52923159	-	0.195196	0.742112	0.891751
19	52923162	52923162	-	0.679756	0.918052	0.592218
19	52923193	52923193	-	0.533917	0.890772	0.817701
19	52923222	52923222	-	0.842471	0.943621	0.329098
19	52923248	52923248	-	0.856941	0.945379	0.0134668
19	52923334	52923334	-	0.760286	0.931353	-0.0888889
19	52923349	52923349	-	0.53696	0.891461	0.810041
19	52971411	52971411	-	0.518675	0.886802	-0.705603
19	52971451	52971451	-	0.807263	0.938452	-0.201544
19	52975772	52975772	-	0.299397	0.807771	2.81595
19	52975774	52975774	-	0.373972	0.840408	3.69787
19	52975852	52975852	-	0.934125	0.953512	0.373338
19	52975977	52975977	-	0.0989566	0.633923	4.14563
19	52976029	52976029	-	0.632362	0.910195	-0.680953
19	52993267	52993267	-	0.750376	0.929589	-1.28161
19	52993277	52993277	-	0.759358	0.931144	1.30739
19	52993314	52993314	-	0.98381	0.957424	0.405049
19	52993385	52993385	-	0.615025	0.90712	1.78825
19	52993397	52993397	-	0.724815	0.925636	-0.499964
19	52993439	52993439	-	0.258582	0.786154	1.93725
19	52993524	52993524	-	0.247065	0.77952	2.73847
19	52993539	52993539	-	0.112384	0.651266	4.94229
19	52993553	52993553	-	0.0106304	0.323656	-9.68091
19	52994292	52994292	-	0.512528	0.885098	-2.2572
19	52994340	52994340	-	0.196303	0.742999	-3.23875
19	52994461	52994461	-	0.629796	0.909694	1.91423
19	52994554	52994554	-	0.832279	0.942041	0.115855
19	53003623	53003623	-	0.68834	0.919657	2.48743
19	53003670	53003670	-	0.792584	0.936419	-0.641617
19	53003678	53003678	-	0.639997	0.911423	1.21212
19	53020267	53020267	-	0.232104	0.769996	1.71604
19	53020300	53020300	-	0.97477	0.957062	-0.0111801
19	53020334	53020334	-	0.0494162	0.524362	2.54912
19	53020351	53020351	-	0.972225	0.9568	-0.146443
19	53020532	53020532	-	0.619854	0.907974	-1.82459
19	53020718	53020718	-	0.70216	0.922299	-0.816974
19	53020733	53020733	-	0.680393	0.918188	-1.1193
19	53021645	53021645	-	0.714918	0.924505	-2.01074
19	53021649	53021649	-	0.747728	0.929103	0.827519
19	53021693	53021693	-	0.629893	0.909699	-2.6267
19	53021755	53021755	-	0.322376	0.818255	-5.5098
19	53021816	53021816	-	0.507117	0.883676	-2.88886
19	53022343	53022343	-	0.10869	0.646347	4.75763
19	53022390	53022390	-	0.256384	0.784981	2.1595
19	53022401	53022401	-	0.379802	0.842758	1.63756
19	53022447	53022447	-	0.353826	0.831656	4.21615
19	53028205	53028205	-	0.507995	0.883885	1.52115
19	53028218	53028218	-	0.254791	0.78398	2.4632
19	53028251	53028251	-	0.207511	0.751782	-3.86116
19	53028342	53028342	-	0.38485	0.845001	3.39248
19	53028356	53028356	-	0.215743	0.758182	4.92243
19	53028367	53028367	-	0.209753	0.753774	6.33651
19	53028408	53028408	-	0.24999	0.781396	4.23928
19	53028445	53028445	-	0.216164	0.758631	4.56847
19	53028484	53028484	-	0.497792	0.88122	-1.93049
19	53028501	53028501	-	0.180972	0.730908	3.68321
19	53028513	53028513	-	0.263695	0.789027	4.58914
19	53028527	53028527	-	0.23206	0.769975	3.45174
19	53028537	53028537	-	0.621928	0.908315	2.03413
19	53029382	53029382	-	0.677882	0.917786	-0.178931
19	53029567	53029567	-	0.384547	0.844897	-2.1714
19	53029590	53029590	-	0.719595	0.925096	-1.22594
19	53029763	53029763	-	0.0306851	0.45523	3.80117
19	53032273	53032273	-	0.175349	0.725716	1.99927
19	53032310	53032310	-	0.0118116	0.334355	-12.6836
19	53032437	53032437	-	0.0797294	0.600861	-7.1678
19	53032487	53032487	-	0.552234	0.895057	-1.16867
19	53032493	53032493	-	0.796327	0.936927	-0.12017
19	53037380	53037380	-	0.234732	0.771666	-4.60223
19	53037414	53037414	-	0.219898	0.761488	-4.40774
19	53037445	53037445	-	0.159362	0.709826	4.12301
19	53037464	53037464	-	0.006451	0.273019	9.8192
19	53037493	53037493	-	0.156287	0.706639	4.26574
19	53037549	53037549	-	0.123374	0.666401	2.8367
19	53037598	53037598	-	0.584851	0.901071	-1.27653
19	53037632	53037632	-	0.0235794	0.419383	-6.2
19	53037706	53037706	-	0.448562	0.866561	-2.15701
19	53037721	53037721	-	0.760737	0.931484	-1.63774
19	53037728	53037728	-	0.616851	0.907349	1.59906
19	53037862	53037862	-	0.145116	0.693987	1.93843
19	53037968	53037968	-	0.435644	0.862531	0.84514
19	53038033	53038033	-	0.223523	0.764103	-0.986131
19	53038899	53038899	-	0.25315	0.783034	1.31224
19	53038908	53038908	-	0.741725	0.928153	0.302558
19	53040832	53040832	-	0.609311	0.90595	1.81084
19	53040846	53040846	-	0.365922	0.836676	-3.25721
19	53040848	53040848	-	0.59141	0.902622	-2.45364
19	53044278	53044278	-	0.88359	0.948644	0.469799
19	53044298	53044298	-	0.846416	0.944127	1.18978
19	53044354	53044354	-	0.576854	0.899739	-1.1583
19	53052064	53052064	-	0.964351	0.956084	0.354167
19	53052142	53052142	-	0.793261	0.936419	1.56146
19	53057768	53057768	-	0.000599394	0.103973	10.4428
19	53057788	53057788	-	0.0641889	0.56439	8.34701
19	53057791	53057791	-	0.00220591	0.18131	11.6167
19	53057904	53057904	-	0.932474	0.953286	-0.634249
19	53058178	53058178	-	0.322199	0.818201	-1.97224
19	53058199	53058199	-	0.111465	0.65008	-6.39752
19	53058270	53058270	-	0.129446	0.674207	-10.8086
19	53058279	53058279	-	0.017844	0.382379	-14.8788
19	53058300	53058300	-	0.0124848	0.340278	-13.9546
19	53058344	53058344	-	0.0109633	0.327524	-12.9147
19	53058349	53058349	-	0.00462929	0.243274	-11.3712
19	53058361	53058361	-	0.0953193	0.628066	-7.21631
19	53058363	53058363	-	0.0227603	0.414153	-10.0352
19	53058423	53058423	-	0.0326588	0.46353	-5.65076
19	53058436	53058436	-	0.0957813	0.629076	-4.33954
19	53058442	53058442	-	0.0510248	0.5292	-4.5214
19	53058480	53058480	-	0.00720559	0.28389	-7.48555
19	53058588	53058588	-	0.320778	0.817527	-2.73282
19	53058624	53058624	-	0.489021	0.878813	-1.28564
19	53059385	53059385	-	0.879499	0.948315	0.37431
19	53064485	53064485	-	0.0205436	0.400458	6.97007
19	53064495	53064495	-	0.2524	0.782707	3.94157
19	53064498	53064498	-	0.0362598	0.478692	-6.45464
19	53064558	53064558	-	0.920794	0.952618	-0.327201
19	53064643	53064643	-	0.775263	0.933684	-0.567631
19	53064964	53064964	-	0.00765496	0.290103	7.40637
19	53064987	53064987	-	0.55654	0.896065	0.792223
19	53065035	53065035	-	9.24654e-05	0.0445341	14.0212
19	53080303	53080303	-	0.692557	0.920302	1.9132
19	53080344	53080344	-	0.23357	0.770863	-4.16494
19	53084733	53084733	-	0.0679146	0.574949	-15.1632
19	53084755	53084755	-	0.0771811	0.595432	-11.2488
19	53086870	53086870	-	0.0150293	0.361357	-13.1911
19	53086893	53086893	-	0.209088	0.753254	-5.6648
19	53086915	53086915	-	0.0740991	0.589814	-7.52981
19	53087396	53087396	-	0.219424	0.761132	-5.85754
19	53087414	53087414	-	0.532352	0.890291	-3.5851
19	53087434	53087434	-	0.0925209	0.623923	-8.30185
19	53087448	53087448	-	0.529323	0.889441	-3.71199
19	53087484	53087484	-	0.740849	0.927979	-1.18669
19	53087486	53087486	-	0.300978	0.808401	-3.7037
19	53087510	53087510	-	0.638813	0.911214	1.48029
19	53087539	53087539	-	0.419424	0.857428	2.27103
19	53087547	53087547	-	0.682314	0.91848	2.49921
19	53087560	53087560	-	0.572068	0.898878	-2.86688
19	53087614	53087614	-	0.362738	0.835432	4.99552
19	53087621	53087621	-	0.980347	0.957144	-0.241094
19	53087646	53087646	-	0.924591	0.952937	-0.128205
19	53087735	53087735	-	0.128269	0.672566	-5.11617
19	53087828	53087828	-	0.0890511	0.617342	-4.96398
19	53087861	53087861	-	0.0540824	0.537811	-8.03891
19	53087874	53087874	-	0.684384	0.918822	-1.21586
19	53087891	53087891	-	0.503281	0.882805	-2.12063
19	53087962	53087962	-	0.436572	0.862806	-2.3262
19	53088017	53088017	-	0.605694	0.905426	2.31223
19	53093686	53093686	-	0.948094	0.95487	0.238095
19	53101766	53101766	-	0.0705931	0.582117	-6.01022
19	53101768	53101768	-	0.00384539	0.226094	-9.34353
19	53101784	53101784	-	0.0312675	0.457727	-8.24235
19	53107060	53107060	-	0.309664	0.812301	-2.90507
19	53107123	53107123	-	0.356466	0.832759	-3.94068
19	53107283	53107283	-	0.853741	0.944938	0.298363
19	53107291	53107291	-	0.977847	0.95711	0.218887
19	53107310	53107310	-	0.59224	0.902838	0.502827
19	53107932	53107932	-	0.298846	0.807549	-0.872312
19	53108042	53108042	-	0.188678	0.737195	-1.19844
19	53108082	53108082	-	0.287109	0.801545	0.807149
19	53108154	53108154	-	0.644931	0.912236	0.843316
19	53112245	53112245	-	0.144116	0.692639	4.51505
19	53112258	53112258	-	0.622391	0.908358	1.77969
19	53112278	53112278	-	0.0617951	0.558338	-4.07485
19	53112390	53112390	-	0.231806	0.769707	-1.86135
19	53112424	53112424	-	0.360371	0.834399	-1.75118
19	53119338	53119338	-	0.168328	0.719277	-4.12839
19	53119395	53119395	-	0.0059882	0.266886	-6.95117
19	53119459	53119459	-	0.000526588	0.0982381	-6.31896
19	53119467	53119467	-	0.000213095	0.0641928	-11.3479
19	53119473	53119473	-	0.0445982	0.509262	-4.29871
19	53119554	53119554	-	0.00319926	0.208539	-10.8696
19	53119818	53119818	-	0.00116931	0.141049	-10.7533
19	53119888	53119888	-	0.286043	0.801195	-2.78853
19	53119897	53119897	-	0.307079	0.811075	-1.74077
19	53119941	53119941	-	0.000767667	0.116785	-11.3075
19	53119950	53119950	-	0.218394	0.760347	-4.49435
19	53119968	53119968	-	0.0783581	0.59777	-5.11643
19	53120120	53120120	-	0.557705	0.896211	1.58583
19	53127947	53127947	-	0.277254	0.796383	2.19003
19	53127966	53127966	-	0.967243	0.956344	-0.0592992
19	53127969	53127969	-	0.954628	0.95531	-0.0838527
19	53128018	53128018	-	0.959809	0.955845	-0.0166447
19	53128124	53128124	-	0.596972	0.903795	0.670904
19	53128142	53128142	-	0.956452	0.955492	0.522081
19	53128153	53128153	-	0.532083	0.890192	1.07759
19	53128233	53128233	-	0.0509284	0.528836	-4.24604
19	53128237	53128237	-	0.200119	0.746323	-1.78389
19	53128294	53128294	-	0.718994	0.925093	-0.330148
19	53128302	53128302	-	0.228939	0.767514	-1.32864
19	53128392	53128392	-	0.0387501	0.488181	-2.27802
19	53128443	53128443	-	0.482015	0.876628	1.44238
19	53128692	53128692	-	0.739267	0.927745	0.570454
19	53128748	53128748	-	0.77467	0.933677	-1.4
19	53128754	53128754	-	0.992817	0.957661	-0.0242915
19	53128775	53128775	-	0.782971	0.934904	1.0987
19	53128810	53128810	-	0.353554	0.831575	-2.67945
19	53128838	53128838	-	0.0810693	0.603679	5.07583
19	53128842	53128842	-	0.0968616	0.630853	5.12463
19	53128935	53128935	-	0.490512	0.879272	2.69073
19	53140213	53140213	-	0.597759	0.903917	0.916633
19	53140224	53140224	-	0.185674	0.734831	2.26166
19	53153437	53153437	-	0.15504	0.705371	5.52627
19	53166272	53166272	-	0.46984	0.873028	2.80139
19	53166406	53166406	-	0.383287	0.844267	-4.72323
19	53166442	53166442	-	0.160173	0.710421	6.44878
19	53166500	53166500	-	0.922402	0.952852	-0.306166
19	53166540	53166540	-	0.70754	0.923236	1.11367
19	53166614	53166614	-	0.983211	0.957403	-0.0136409
19	53185053	53185053	-	0.900045	0.950504	-0.644553
19	53185101	53185101	-	0.284433	0.800391	2.94674
19	53185175	53185175	-	0.437362	0.862992	1.47847
19	53185266	53185266	-	0.515122	0.885743	1.66675
19	53185305	53185305	-	0.245527	0.778579	2.45575
19	53185512	53185512	-	0.285413	0.8009	1.114
19	53185646	53185646	-	0.198669	0.7452	-0.970849
19	53185679	53185679	-	0.64717	0.912453	0.311979
19	53185703	53185703	-	0.448798	0.866599	0.513661
19	53185713	53185713	-	0.175401	0.725747	1.13079
19	53185842	53185842	-	0.0303585	0.453854	4.31577
19	53185851	53185851	-	2.33005e-05	0.0227744	10.2491
19	53185864	53185864	-	0.047501	0.518472	6.98895
19	53188486	53188486	-	0.80263	0.937797	-0.910364
19	53189012	53189012	-	0.695378	0.921007	1.13612
19	53189033	53189033	-	0.714722	0.924476	1.01013
19	53190462	53190462	-	0.973469	0.956869	0.398567
19	53190499	53190499	-	0.0231647	0.416469	6.51558
19	53193307	53193307	-	0.739467	0.927768	1.2955
19	53194143	53194143	-	0.108469	0.645944	3.83303
19	53194173	53194173	-	0.176968	0.727346	-2.18203
19	53194445	53194445	-	0.66237	0.915202	-0.360096
19	53207810	53207810	-	0.172973	0.723655	4.73504
19	53207825	53207825	-	0.707497	0.92323	1.5111
19	53207846	53207846	-	0.755169	0.930424	1.16721
19	53207857	53207857	-	0.544141	0.893154	-2.29046
19	53207887	53207887	-	0.419001	0.857273	-3.47009
19	53207928	53207928	-	0.176869	0.727236	-3.25515
19	53208003	53208003	-	0.3067	0.810942	-4.09063
19	53247892	53247892	-	0.72196	0.925283	0.562328
19	53248086	53248086	-	0.306647	0.81092	1.15756
19	53248100	53248100	-	0.465679	0.871734	-0.409572
19	53248164	53248164	-	0.925785	0.953023	0.160825
19	53248230	53248230	-	0.554952	0.895789	0.262202
19	53248232	53248232	-	0.661753	0.915131	0.243428
19	53248297	53248297	-	0.785332	0.935268	-0.117513
19	53248321	53248321	-	0.829755	0.941646	-0.131908
19	53248334	53248334	-	0.24743	0.779748	0.902122
19	53248343	53248343	-	0.550431	0.894755	0.349225
19	53257256	53257256	-	0.588428	0.90204	-2.16438
19	53257308	53257308	-	0.116021	0.656521	-5.50224
19	53257319	53257319	-	0.649502	0.912944	-1.19591
19	53257511	53257511	-	0.631972	0.910154	1.92732
19	53257648	53257648	-	0.926366	0.953075	0.503803
19	53257661	53257661	-	0.0270012	0.438204	7.76833
19	53257665	53257665	-	0.817092	0.94001	0.792839
19	53257703	53257703	-	0.0461873	0.514534	-8.11321
19	53262331	53262331	-	0.38521	0.845047	-4.15132
19	53274216	53274216	-	0.99889	0.957661	0.656017
19	53274224	53274224	-	0.872787	0.94739	0.547757
19	53274238	53274238	-	0.82014	0.940459	0.673336
19	53274248	53274248	-	0.822819	0.940863	0.878533
19	53274257	53274257	-	0.0911516	0.621236	-6.55608
19	53274271	53274271	-	0.201306	0.747228	-4.26416
19	53274338	53274338	-	0.56325	0.897375	-1.38249
19	53274378	53274378	-	0.797199	0.937062	-1.00139
19	53274408	53274408	-	0.915525	0.952059	-0.0892857
19	53309511	53309511	-	0.0428871	0.503664	-4.46908
19	53309601	53309601	-	0.553349	0.895309	1.98207
19	53314473	53314473	-	0.953085	0.955266	0.060326
19	53314484	53314484	-	0.156854	0.707311	1.4383
19	53314490	53314490	-	0.483458	0.876918	0.396627
19	53314512	53314512	-	0.00182067	0.168371	-2.29885
19	53314515	53314515	-	0.331791	0.822597	1.15539
19	53314521	53314521	-	0.733178	0.927044	-0.180599
19	53314531	53314531	-	0.0929604	0.624639	1.12046
19	53314533	53314533	-	0.497617	0.881158	0.524215
19	53314541	53314541	-	0.0347384	0.471968	-1.23457
19	53323007	53323007	-	0.886997	0.949027	0.349661
19	53323018	53323018	-	0.98658	0.957544	-0.0680565
19	53323043	53323043	-	0.408256	0.853801	-1.64538
19	53326066	53326066	-	0.782057	0.93476	-0.357305
19	53326076	53326076	-	0.879004	0.948256	-0.314465
19	53326088	53326088	-	0.516237	0.886169	-1.63873
19	53326096	53326096	-	0.854135	0.944979	0.382184
19	53326113	53326113	-	0.0770766	0.595374	4.42516
19	53326132	53326132	-	0.346364	0.828766	2.59773
19	53326153	53326153	-	0.532104	0.890192	-2.45928
19	53326196	53326196	-	0.685657	0.919071	1.67334
19	53326223	53326223	-	0.0805943	0.60277	-6.29489
19	53327904	53327904	-	0.921032	0.952618	-0.294613
19	53327964	53327964	-	0.292881	0.804468	-2.73361
19	53327998	53327998	-	0.77057	0.932992	-1.12179
19	53328145	53328145	-	0.485941	0.877701	-1.20964
19	53328597	53328597	-	0.249445	0.780928	-4.87614
19	53332370	53332370	-	0.366263	0.836863	-3.14057
19	53332403	53332403	-	0.401512	0.851428	1.38836
19	53332421	53332421	-	0.651265	0.913336	-0.604606
19	53332434	53332434	-	0.223882	0.764261	2.17512
19	53332440	53332440	-	0.911602	0.951682	-0.361074
19	53332464	53332464	-	0.794491	0.936652	0.00542079
19	53332490	53332490	-	0.941698	0.95433	0.349308
19	53333833	53333833	-	0.269923	0.792467	3.31668
19	53333869	53333869	-	0.423601	0.85867	2.05672
19	53333889	53333889	-	0.17568	0.725988	2.92704
19	53333984	53333984	-	0.565646	0.897803	-1.96072
19	53344221	53344221	-	0.679047	0.917984	-0.546124
19	53344225	53344225	-	0.66746	0.916115	1.20968
19	53344329	53344329	-	0.926232	0.953075	0.393651
19	53344340	53344340	-	0.900548	0.950588	-0.331872
19	53344369	53344369	-	0.496485	0.88077	-1.71772
19	53344387	53344387	-	0.817875	0.940133	1.26761
19	53350152	53350152	-	0.800229	0.937428	0.410256
19	53353275	53353275	-	0.427259	0.859702	-1.15446
19	53353278	53353278	-	0.912181	0.95172	0.45047
19	53353280	53353280	-	0.929744	0.953125	0.195764
19	53353294	53353294	-	0.695568	0.921013	-0.862745
19	53353309	53353309	-	0.651578	0.913411	0.827131
19	53353327	53353327	-	0.993149	0.957661	-0.371659
19	53353391	53353391	-	0.269579	0.792285	-4.26934
19	53353448	53353448	-	0.608553	0.905728	-1.58463
19	53353942	53353942	-	0.102965	0.638881	-6.72572
19	53354109	53354109	-	0.00341078	0.214648	-12.7753
19	53354120	53354120	-	0.000251761	0.0690406	-12.4232
19	53354135	53354135	-	0.0276252	0.441242	-6.52382
19	53354144	53354144	-	0.000162391	0.0560516	-14.1822
19	53360290	53360290	-	0.226562	0.765899	-1.54216
19	53360327	53360327	-	0.413572	0.855504	-1.00752
19	53360537	53360537	-	0.705956	0.922988	-0.524883
19	53369590	53369590	-	0.822037	0.940737	-0.486524
19	53369624	53369624	-	0.302264	0.809099	4.15171
19	53369702	53369702	-	0.267132	0.790857	-4.53577
19	53369721	53369721	-	0.185713	0.734831	4.94824
19	53370064	53370064	-	0.65878	0.91473	1.06052
19	53371481	53371481	-	0.00311859	0.206512	-11.3643
19	53371569	53371569	-	0.426921	0.859635	-3.7287
19	53391108	53391108	-	0.822571	0.940813	0.20761
19	53391364	53391364	-	0.899864	0.950476	-0.126641
19	53392999	53392999	-	0.606151	0.905445	2.42612
19	53393065	53393065	-	0.0651484	0.567006	9.01798
19	53393081	53393081	-	0.146537	0.695681	4.20042
19	53394482	53394482	-	0.075225	0.592271	-8.2865
19	53403144	53403144	-	0.783792	0.935052	0.473632
19	53403151	53403151	-	0.446276	0.865878	2.56808
19	53403162	53403162	-	0.162962	0.713278	4.95627
19	53403189	53403189	-	0.459473	0.869766	-2.64241
19	53403195	53403195	-	0.545056	0.893287	2.05279
19	53403242	53403242	-	0.475452	0.874701	2.47217
19	53403391	53403391	-	0.902803	0.950824	-0.27326
19	53404583	53404583	-	0.899732	0.950471	-0.59206
19	53404617	53404617	-	0.517495	0.886625	-1.79567
19	53404625	53404625	-	0.848543	0.944347	-0.342174
19	53404688	53404688	-	0.839272	0.942886	0.73381
19	53404716	53404716	-	0.378997	0.842376	-2.71962
19	53405483	53405483	-	0.0715143	0.583942	-3.63098
19	53405505	53405505	-	0.0568912	0.544922	-8.36982
19	53405604	53405604	-	0.6618	0.915131	0.496503
19	53414697	53414697	-	0.0543401	0.538635	-3.48587
19	53414739	53414739	-	0.463349	0.87101	-1.26883
19	53414748	53414748	-	0.11204	0.650842	-2.96548
19	53414797	53414797	-	0.0889252	0.617076	-3.96525
19	53414819	53414819	-	0.261333	0.787695	-3.01855
19	53414867	53414867	-	0.967589	0.956344	-0.139027
19	53414874	53414874	-	0.374875	0.840718	-2.03608
19	53414877	53414877	-	0.535311	0.89104	2.24277
19	53414933	53414933	-	0.701718	0.922227	-1.45375
19	53414959	53414959	-	0.685102	0.918956	-2.00125
19	53415436	53415436	-	0.237361	0.773326	4.90205
19	53415444	53415444	-	0.214162	0.757028	-4.73215
19	53415459	53415459	-	0.536196	0.891337	-1.84133
19	53415481	53415481	-	0.891505	0.949638	-0.218115
19	53419616	53419616	-	0.10507	0.641918	-3.25972
19	53419622	53419622	-	0.702038	0.922289	2.17208
19	53419637	53419637	-	0.58376	0.900878	-1.08337
19	53419824	53419824	-	0.316718	0.815719	-2.80413
19	53422599	53422599	-	0.0203661	0.398949	-10.5469
19	53422610	53422610	-	0.0646983	0.565891	-10.1366
19	53422677	53422677	-	0.628194	0.909458	2.31121
19	53424726	53424726	-	0.367897	0.837578	3.70482
19	53424772	53424772	-	0.731188	0.926638	2.15501
19	53424790	53424790	-	0.992024	0.957661	0.497141
19	53424803	53424803	-	0.91989	0.952532	1.35135
19	53424809	53424809	-	0.622881	0.908445	2.87888
19	53425154	53425154	-	0.117417	0.65868	6.93459
19	53426139	53426139	-	0.46319	0.870949	2.65281
19	53437395	53437395	-	0.322057	0.818105	-2.98819
19	53437414	53437414	-	0.321951	0.818065	4.39815
19	53437445	53437445	-	0.952956	0.955266	-0.112167
19	53437493	53437493	-	0.455493	0.868537	2.08357
19	53437541	53437541	-	0.200717	0.746782	-5.38856
19	53438030	53438030	-	0.792605	0.936419	-0.464049
19	53449096	53449096	-	0.147803	0.696993	-3.45732
19	53449201	53449201	-	0.764252	0.931912	0.53736
19	53449238	53449238	-	0.367373	0.837371	-3.3935
19	53449242	53449242	-	0.376752	0.841504	-1.30262
19	53449347	53449347	-	0.537405	0.891595	2.46017
19	53460319	53460319	-	0.192956	0.740336	3.4694
19	53460386	53460386	-	0.189584	0.737896	-2.96578
19	53461010	53461010	-	0.117835	0.659114	-4.17265
19	53461092	53461092	-	0.961271	0.955947	-1.18466
19	53461445	53461445	-	0.416876	0.856678	-4.03397
19	53461461	53461461	-	0.11659	0.657399	-8.07074
19	53461542	53461542	-	0.305155	0.810175	-5.02522
19	53461666	53461666	-	0.178577	0.728678	-8.44063
19	53464753	53464753	-	0.204152	0.749291	5.52714
19	53464830	53464830	-	0.0601861	0.553822	-7.46839
19	53464994	53464994	-	0.285697	0.801017	1.9943
19	53465053	53465053	-	0.0999525	0.635462	5.56026
19	53519696	53519696	-	0.409571	0.854171	-1.42819
19	53519708	53519708	-	0.390724	0.847221	2.46099
19	53519751	53519751	-	0.093959	0.625991	3.3933
19	53519773	53519773	-	0.553184	0.895285	2.51695
19	53520260	53520260	-	0.30578	0.810437	4.25164
19	53520311	53520311	-	0.697164	0.921308	1.03632
19	53520328	53520328	-	0.925603	0.953015	-0.13468
19	53520403	53520403	-	0.947501	0.954834	0.232942
19	53520422	53520422	-	0.931472	0.953192	-0.097561
19	53530273	53530273	-	0.000156871	0.0557434	-13.1235
19	53530363	53530363	-	0.0129835	0.34485	-14.151
19	53530461	53530461	-	0.120337	0.662459	-12.544
19	53530481	53530481	-	0.101815	0.637532	-12.0787
19	53530499	53530499	-	0.00594368	0.266202	-17.0432
19	53531141	53531141	-	0.00409703	0.23147	-11.1891
19	53531165	53531165	-	0.237881	0.773837	-3.57625
19	53531209	53531209	-	0.439776	0.863816	-2.45255
19	53531214	53531214	-	0.720944	0.925172	-0.753681
19	53531236	53531236	-	0.219725	0.761382	-3.36004
19	53531277	53531277	-	0.205178	0.749974	-5.25572
19	53531291	53531291	-	0.94365	0.954505	0.626333
19	53531408	53531408	-	0.373298	0.840187	-5.5541
19	53533743	53533743	-	0.823714	0.940968	-0.404858
19	53533900	53533900	-	0.268269	0.791506	1.89927
19	53533906	53533906	-	0.108806	0.646495	2.104
19	53554442	53554442	-	0.383875	0.844536	-2.37229
19	53554449	53554449	-	0.595805	0.903474	0.929086
19	53554452	53554452	-	0.578441	0.899952	2.02491
19	53554455	53554455	-	0.599951	0.904425	-1.36705
19	53554494	53554494	-	0.491904	0.879652	-2.63275
19	53554517	53554517	-	0.969286	0.956539	0.143736
19	53554600	53554600	-	0.217059	0.759219	-5.96532
19	53561545	53561545	-	0.422392	0.858339	2.78467
19	53561607	53561607	-	0.381354	0.84351	2.81014
19	53561670	53561670	-	0.890083	0.949449	-0.10662
19	53561754	53561754	-	0.454469	0.868218	2.94061
19	53561768	53561768	-	0.38665	0.845344	3.47086
19	53561800	53561800	-	0.00120407	0.143065	12.1724
19	53578683	53578683	-	0.326677	0.820192	-2.18274
19	53579096	53579096	-	0.989742	0.957661	0.0141333
19	53579101	53579101	-	0.864563	0.946352	0.10048
19	53579114	53579114	-	0.304184	0.809792	-1.24145
19	53579144	53579144	-	0.315597	0.815267	1.15529
19	53601502	53601502	-	0.0525071	0.533731	-2.92202
19	53601511	53601511	-	0.775961	0.933816	0.391404
19	53601558	53601558	-	0.799577	0.937329	0.399641
19	53601606	53601606	-	0.193758	0.741017	2.88193
19	53601613	53601613	-	0.890321	0.949476	-0.205865
19	53601632	53601632	-	0.267746	0.791183	-2.57962
19	53602139	53602139	-	0.307009	0.811061	-4.05552
19	53602158	53602158	-	0.989731	0.957661	0.368571
19	53649265	53649265	-	0.751146	0.929715	1.32745
19	53649321	53649321	-	0.399456	0.850804	2.31174
19	53649396	53649396	-	0.258446	0.786124	-4.80371
19	53649474	53649474	-	0.756402	0.930662	1.20396
19	53656721	53656721	-	0.145784	0.694745	-6.0092
19	53656786	53656786	-	0.531116	0.889925	-1.67755
19	53664515	53664515	-	0.511977	0.884857	-2.89392
19	53671581	53671581	-	0.578586	0.900029	2.26164
19	53673992	53673992	-	0.652593	0.913571	1.82037
19	53674013	53674013	-	0.217106	0.759231	-2.62038
19	53674069	53674069	-	0.0232474	0.417058	8.55181
19	53674087	53674087	-	0.871072	0.947129	0.207941
19	53676581	53676581	-	0.893038	0.949802	0.442656
19	53676619	53676619	-	0.710388	0.923793	-0.433739
19	53676643	53676643	-	0.686804	0.919365	0.355534
19	53697767	53697767	-	0.153046	0.703379	5.08576
19	53697773	53697773	-	0.200835	0.746782	3.78959
19	53697784	53697784	-	0.108087	0.645416	5.26798
19	53697790	53697790	-	0.4862	0.877743	2.10643
19	53697819	53697819	-	0.833025	0.942122	0.513797
19	53697853	53697853	-	0.107672	0.645051	4.89906
19	53697893	53697893	-	0.557537	0.896141	-3.47547
19	53726683	53726683	-	0.550896	0.894769	-1.59234
19	53726707	53726707	-	0.246175	0.779007	-5.46738
19	53726787	53726787	-	0.000612501	0.104933	-15.6028
19	53728098	53728098	-	0.244072	0.777811	-1.38248
19	53728102	53728102	-	0.0199281	0.396249	-5.54472
19	53728247	53728247	-	0.346601	0.828843	-5.1094
19	53735241	53735241	-	0.564788	0.897619	1.16295
19	53751443	53751443	-	0.16508	0.715525	-6.01771
19	53762893	53762893	-	0.352749	0.831306	-1.66248
19	53762899	53762899	-	0.172447	0.723091	-2.27328
19	53763003	53763003	-	0.806607	0.938337	0.318019
19	53763177	53763177	-	0.534005	0.890797	2.36631
19	53768464	53768464	-	0.413753	0.855595	-1.6796
19	53768560	53768560	-	0.257734	0.785813	-1.80907
19	53768597	53768597	-	0.659658	0.914795	0.247029
19	53774956	53774956	-	0.218055	0.759994	-4.32355
19	53788936	53788936	-	0.190954	0.738747	2.93229
19	53789283	53789283	-	0.413248	0.855361	2.99017
19	53792242	53792242	-	0.419698	0.857507	-3.55542
19	53792297	53792297	-	0.198594	0.74509	3.72328
19	53792305	53792305	-	0.330729	0.821937	2.82651
19	53792313	53792313	-	0.0948695	0.627307	5.27327
19	53792996	53792996	-	0.24661	0.779214	-3.68049
19	53793035	53793035	-	0.418521	0.85719	1.5825
19	53793042	53793042	-	0.291017	0.803595	2.5566
19	53793072	53793072	-	0.755137	0.930424	-1.07046
19	53793074	53793074	-	0.897329	0.950189	-0.917539
19	53793102	53793102	-	0.927099	0.953075	-0.783232
19	53793615	53793615	-	0.543863	0.893139	-1.81591
19	53800220	53800220	-	0.462276	0.870633	-3.26805
19	53800236	53800236	-	0.921405	0.952672	0.335
19	53800320	53800320	-	0.289959	0.802797	-4.50296
19	53801764	53801764	-	0.252618	0.782771	3.19236
19	53801788	53801788	-	0.00248601	0.188853	9.10165
19	53801834	53801834	-	0.685713	0.919091	-1.46217
19	53802155	53802155	-	0.101515	0.637207	-6.64684
19	53802166	53802166	-	0.586267	0.901456	-1.27928
19	53802435	53802435	-	0.015315	0.363897	7.96509
19	53802579	53802579	-	0.65048	0.913192	-1.38031
19	53802614	53802614	-	0.560058	0.896767	-1.4448
19	53802625	53802625	-	0.307876	0.811495	1.62974
19	53804035	53804035	-	0.785367	0.935275	-1.56767
19	53804071	53804071	-	0.0164713	0.372527	8.1199
19	53807163	53807163	-	0.169431	0.720161	-2.87559
19	53807219	53807219	-	0.437383	0.862992	1.62747
19	53807310	53807310	-	0.982072	0.957253	-0.0455513
19	53808429	53808429	-	0.307995	0.811556	2.60929
19	53809757	53809757	-	0.863905	0.946306	-0.207328
19	53819293	53819293	-	0.0750355	0.591922	2.39154
19	53821434	53821434	-	0.000822367	0.120646	-15.1316
19	53821470	53821470	-	0.105315	0.642002	-8.79464
19	53821498	53821498	-	0.339682	0.825846	-4.60681
19	53821559	53821559	-	0.0163207	0.371197	-10.2289
19	53824848	53824848	-	0.329045	0.821183	1.42034
19	53824899	53824899	-	0.00453609	0.241948	10.0322
19	53824926	53824926	-	0.00262544	0.191995	9.73165
19	53824934	53824934	-	0.000529727	0.0985413	12.3702
19	53824940	53824940	-	0.0490541	0.523606	6.37127
19	53825033	53825033	-	0.0692593	0.578682	7.38517
19	53825035	53825035	-	0.0756074	0.593037	8.77604
19	53825050	53825050	-	0.0147299	0.359152	9.32722
19	53825065	53825065	-	0.0437786	0.506898	6.09555
19	53825096	53825096	-	0.0663601	0.570904	7.44598
19	53825108	53825108	-	0.0932906	0.625111	7.05991
19	53825162	53825162	-	0.0277177	0.441576	7.82205
19	53825216	53825216	-	0.0396192	0.491883	6.60138
19	53825279	53825279	-	0.00388346	0.227049	5.41769
19	53825294	53825294	-	0.000358337	0.0823254	11.4042
19	53825344	53825344	-	0.00330432	0.211283	10.2693
19	53830381	53830381	-	0.754261	0.930273	-1.47811
19	53841908	53841908	-	0.51439	0.88564	1.27969
19	53841963	53841963	-	0.893912	0.949902	0.289945
19	53841974	53841974	-	0.751505	0.929777	-0.744526
19	53841981	53841981	-	0.308171	0.811621	-2.31185
19	53842000	53842000	-	0.837429	0.942757	-1.47908
19	53848622	53848622	-	0.82241	0.940768	-0.388776
19	53848641	53848641	-	0.146004	0.694973	-4.53474
19	53848650	53848650	-	0.216361	0.758808	2.30423
19	53848668	53848668	-	0.56005	0.896767	1.47338
19	53848813	53848813	-	0.0304197	0.454121	7.27678
19	53851126	53851126	-	0.377723	0.841912	-2.66613
19	53851207	53851207	-	0.0642145	0.564465	-5.21009
19	53851258	53851258	-	0.00371183	0.222857	-8.94958
19	53851267	53851267	-	0.0797082	0.600831	-5.02769
19	53886588	53886588	-	0.921381	0.95266	-0.0780901
19	53887203	53887203	-	0.226057	0.765604	-3.79271
19	53887245	53887245	-	0.488944	0.878785	2.14793
19	53887295	53887295	-	0.764946	0.932027	-0.892146
19	53889546	53889546	-	0.6215	0.908304	2
19	53889586	53889586	-	0.265842	0.790324	3.27663
19	53889752	53889752	-	0.637652	0.911018	-0.615465
19	53889773	53889773	-	0.290222	0.802998	-1.83695
19	53889838	53889838	-	0.448108	0.86641	-4.21409
19	53889905	53889905	-	0.152189	0.70215	-5.98654
19	53890913	53890913	-	0.524243	0.888087	-2.22008
19	53891622	53891622	-	0.321825	0.818065	-2.82463
19	53892647	53892647	-	0.411637	0.854844	-2.54687
19	53893414	53893414	-	0.404062	0.852418	-3.71457
19	53893602	53893602	-	0.416098	0.856455	-1.46199
19	53893683	53893683	-	0.0442596	0.508278	-7.17854
19	53893685	53893685	-	0.0132329	0.347254	-8.41924
19	53893849	53893849	-	0.360838	0.834586	4.21569
19	53893871	53893871	-	0.507575	0.883769	-2.85684
19	53902626	53902626	-	0.501492	0.88217	2.39368
19	53902648	53902648	-	0.79966	0.937329	-0.686442
19	53902658	53902658	-	0.575641	0.899483	-0.329943
19	53902698	53902698	-	0.262088	0.788135	0.392157
19	53904514	53904514	-	0.00822999	0.297627	-7.44465
19	53904518	53904518	-	0.290753	0.80345	-4.20831
19	53904548	53904548	-	0.646632	0.912433	0.970594
19	53904583	53904583	-	0.960147	0.955873	-0.242112
19	53904633	53904633	-	0.150765	0.700205	-1.04558
19	53904767	53904767	-	0.327269	0.820434	2.05208
19	53905302	53905302	-	0.943407	0.954472	1.86721
19	53905308	53905308	-	0.688384	0.919664	-0.771133
19	53905384	53905384	-	0.596525	0.903714	-1.22012
19	53925253	53925253	-	0.615313	0.907125	-0.617479
19	53929484	53929484	-	0.341586	0.826574	3.16991
19	53929501	53929501	-	0.310611	0.812846	-1.753
19	53939438	53939438	-	0.0541917	0.538209	5.02808
19	53939494	53939494	-	0.746743	0.928976	-1.46195
19	53939534	53939534	-	0.331674	0.822525	-3.87095
19	53939570	53939570	-	0.726338	0.925899	-1.57956
19	53939923	53939923	-	0.307656	0.811413	-2.32692
19	53939963	53939963	-	0.80308	0.937906	-0.914575
19	53940355	53940355	-	0.728006	0.926203	-0.937866
19	53941312	53941312	-	0.373331	0.84019	-2.69613
19	53941346	53941346	-	0.0145715	0.358387	-7.52829
19	53943528	53943528	-	0.725799	0.925814	0.404444
19	53943550	53943550	-	0.479155	0.875614	-0.269393
19	53946131	53946131	-	0.516181	0.886169	2.31595
19	53946140	53946140	-	0.991116	0.957661	0.231122
19	53946142	53946142	-	0.314639	0.814726	-3.08468
19	53946182	53946182	-	0.466481	0.872025	2.37194
19	53946194	53946194	-	0.20445	0.749587	2.87861
19	53946224	53946224	-	0.17392	0.724544	1.53607
19	53946305	53946305	-	0.690721	0.919965	1.18145
19	53965098	53965098	-	0.135907	0.682277	-2.72158
19	53965144	53965144	-	0.00024712	0.0682018	-7.49998
19	53965170	53965170	-	0.523492	0.887925	-1.61276
19	53965410	53965410	-	0.24542	0.778579	-5.62978
19	53965461	53965461	-	0.572339	0.898935	-1.68096
19	53965479	53965479	-	0.095932	0.62929	-4.88026
19	53965487	53965487	-	0.73937	0.927768	0.816586
19	53965523	53965523	-	0.0098814	0.315662	-6.83128
19	53965643	53965643	-	0.0769734	0.595141	4.28265
19	54009371	54009371	-	0.196469	0.743036	1.65551
19	54009421	54009421	-	0.349641	0.830235	-1.21327
19	54009571	54009571	-	0.817857	0.940126	-0.447569
19	54039364	54039364	-	0.664932	0.915628	2.11623
19	54039430	54039430	-	0.155255	0.705568	1.69633
19	54039465	54039465	-	0.172872	0.723551	-3.83856
19	54039559	54039559	-	0.869981	0.94696	-1.0148
19	54039588	54039588	-	0.876347	0.947815	0.957368
19	54039693	54039693	-	0.625103	0.908815	-0.837854
19	54039721	54039721	-	0.20406	0.749233	3.21033
19	54039747	54039747	-	0.858986	0.945681	-0.162984
19	54039812	54039812	-	0.868309	0.946838	-0.216623
19	54041193	54041193	-	0.77635	0.933854	0.957854
19	54041236	54041236	-	0.917841	0.952299	0.780345
19	54041256	54041256	-	0.234372	0.771464	2.77899
19	54041274	54041274	-	0.408844	0.853988	3.15441
19	54046493	54046493	-	0.0707192	0.582319	3.86467
19	54046511	54046511	-	0.0340543	0.469316	4.02366
19	54046539	54046539	-	0.326873	0.82029	0.853988
19	54046596	54046596	-	0.382263	0.843853	1.91587
19	54046599	54046599	-	0.481142	0.876242	1.50137
19	54046613	54046613	-	0.123544	0.666649	3.52501
19	54046616	54046616	-	0.895346	0.95007	-0.126137
19	54046635	54046635	-	0.110647	0.648971	4.69152
19	54046651	54046651	-	0.841893	0.943533	0.200458
19	54046667	54046667	-	0.343065	0.827195	1.68162
19	54046677	54046677	-	0.584683	0.900995	-1.00816
19	54046693	54046693	-	0.626053	0.909066	-0.739809
19	54046697	54046697	-	0.498238	0.88131	1.16969
19	54047502	54047502	-	0.0193864	0.392619	-5.70817
19	54047553	54047553	-	0.894117	0.94991	0.153098
19	54047560	54047560	-	0.648963	0.912814	0.949818
19	54047563	54047563	-	0.591563	0.90266	1.30938
19	54047565	54047565	-	0.657383	0.914409	1.14988
19	54047587	54047587	-	0.447649	0.866275	1.8784
19	54047602	54047602	-	0.823001	0.940863	-0.50059
19	54048050	54048050	-	0.239178	0.774803	-5.06497
19	54048126	54048126	-	0.211655	0.755354	4.50652
19	54048201	54048201	-	0.107441	0.64482	5.079
19	54048285	54048285	-	0.983353	0.957403	0.0484081
19	54048382	54048382	-	0.190657	0.738596	3.54245
19	54048430	54048430	-	0.59019	0.902451	1.85098
19	54056046	54056046	-	0.415414	0.856249	3.0758
19	54056048	54056048	-	0.604881	0.905361	1.93787
19	54081477	54081477	-	0.0262112	0.434104	9.05556
19	54081540	54081540	-	0.0067318	0.277096	-9.11142
19	54081553	54081553	-	0.590362	0.902473	-1.87015
19	54081576	54081576	-	0.784253	0.935159	-0.695316
19	54081582	54081582	-	0.218725	0.760698	3.22153
19	54081712	54081712	-	0.424469	0.858884	-3.34028
19	54081742	54081742	-	0.0158462	0.367901	6.54728
19	54082039	54082039	-	0.0670882	0.572912	-6.83849
19	54083011	54083011	-	0.389145	0.846351	-2.90323
19	54083107	54083107	-	0.184158	0.733838	4.58126
19	54083208	54083208	-	0.43602	0.86263	3.10613
19	54083267	54083267	-	0.354468	0.83189	2.99879
19	54087161	54087161	-	0.355632	0.832432	-4.37627
19	54087333	54087333	-	0.447614	0.866275	3.97653
19	54087691	54087691	-	0.807995	0.938568	0.576496
19	54087714	54087714	-	0.95432	0.955273	0.681146
19	54087779	54087779	-	0.322511	0.818289	-3.84218
19	54087803	54087803	-	0.835113	0.942514	0.589945
19	54087957	54087957	-	0.544823	0.893279	2.20395
19	54087981	54087981	-	0.356703	0.832885	4.18588
19	54107621	54107621	-	0.500776	0.881961	-1.79889
19	54107715	54107715	-	0.870914	0.947117	-0.304657
19	54107819	54107819	-	0.402364	0.851724	3.11679
19	54114860	54114860	-	0.492646	0.879942	-0.571048
19	54114965	54114965	-	0.996319	0.957661	-0.0374453
19	54114976	54114976	-	0.334694	0.823557	-1.12661
19	54115011	54115011	-	0.619017	0.907772	0.376263
19	54115289	54115289	-	0.345685	0.828545	1.29987
19	54115388	54115388	-	0.0273765	0.440098	6.0402
19	54123888	54123888	-	0.479	0.8756	-2.56288
19	54151805	54151805	-	0.383607	0.844394	0.952458
19	54175925	54175925	-	0.907331	0.951194	0.0317441
19	54175950	54175950	-	0.1348	0.681186	5.42214
19	54176073	54176073	-	0.834627	0.942442	-0.364126
19	54200259	54200259	-	0.827321	0.94137	0.673789
19	54212228	54212228	-	0.770683	0.932992	-1.62447
19	54212255	54212255	-	0.556968	0.896065	2.2287
19	54212294	54212294	-	0.569893	0.898414	2.13483
19	54212297	54212297	-	0.970881	0.956665	0.5108
19	54212339	54212339	-	0.841165	0.943278	1.07409
19	54365584	54365584	-	0.499344	0.881485	2.29396
19	54365906	54365906	-	0.482827	0.876758	-1.92979
19	54685255	54685255	-	0.26856	0.791568	-2.44092
19	54685264	54685264	-	0.773696	0.933539	-0.382838
19	54685611	54685611	-	0.0029703	0.202101	-17.0211
19	55061101	55061101	-	0.897352	0.950189	-0.114809
19	55061104	55061104	-	0.493898	0.880284	-0.730621
19	55061130	55061130	-	0.335872	0.823934	0.940716
19	55061136	55061136	-	0.0334341	0.467233	1.04167
19	55061254	55061254	-	0.138468	0.685797	1.64323
19	55061274	55061274	-	0.819041	0.940323	0.123686
19	55061336	55061336	-	0.113641	0.653272	3.35389
19	55091517	55091517	-	0.854067	0.944954	-0.228919
19	55091677	55091677	-	0.676223	0.917581	-1.53874
19	55091807	55091807	-	0.390614	0.847172	2.86706
19	55091859	55091859	-	0.0843997	0.609622	-4.87554
19	55091891	55091891	-	0.527939	0.889083	-2.19765
19	55091957	55091957	-	0.50129	0.882112	1.86707
19	55092025	55092025	-	0.908141	0.951273	0.2737
19	55092129	55092129	-	0.197247	0.743798	-5.12155
19	55092252	55092252	-	0.516063	0.88609	2.11131
19	55092268	55092268	-	0.430409	0.860574	-2.20654
19	55092345	55092345	-	0.0321923	0.461572	5.01768
19	55096134	55096134	-	0.458481	0.869461	-0.97891
19	55096160	55096160	-	0.372776	0.839853	2.26468
19	55096174	55096174	-	0.811458	0.939199	0.638824
19	55096330	55096330	-	0.479848	0.875864	-1.49638
19	55096359	55096359	-	0.889035	0.949309	0.240482
19	55096361	55096361	-	0.999314	0.957661	0.100616
19	55096366	55096366	-	0.401677	0.851507	-1.97581
19	55096460	55096460	-	0.257144	0.785405	-2.90143
19	55097487	55097487	-	0.6479	0.912552	1.69213
19	55097523	55097523	-	0.377306	0.841663	-4.48873
19	55097540	55097540	-	0.166877	0.717565	-6.09773
19	55097563	55097563	-	0.581705	0.900719	1.57489
19	55097607	55097607	-	0.190432	0.73849	-5.90174
19	55097675	55097675	-	0.054042	0.537795	-8.35395
19	55097802	55097802	-	0.0734162	0.588307	-5.25159
19	55097869	55097869	-	0.596711	0.903763	-1.36393
19	55098452	55098452	-	0.650738	0.913192	0.504269
19	55098465	55098465	-	0.685746	0.919101	0.385542
19	55099723	55099723	-	0.69561	0.921013	-0.590381
19	55099730	55099730	-	0.594974	0.903256	-0.559013
19	55099750	55099750	-	0.888541	0.949253	0.311617
19	55099847	55099847	-	0.0977619	0.632137	0.909091
19	55102518	55102518	-	0.0581451	0.548266	-7.86702
19	55102587	55102587	-	0.467272	0.872315	-1.41577
19	55102619	55102619	-	0.740495	0.92793	1.0512
19	55103007	55103007	-	0.809922	0.938944	0.273998
19	55103657	55103657	-	0.118435	0.660097	1.28864
19	55103736	55103736	-	0.958205	0.955651	0.0352938
19	55103801	55103801	-	0.30348	0.809523	0.58096
19	55103810	55103810	-	0.479839	0.875864	0.46533
19	55103836	55103836	-	0.826382	0.941264	0.186966
19	55103883	55103883	-	0.426297	0.859424	0.660192
19	55103886	55103886	-	0.50374	0.882894	0.670015
19	55104354	55104354	-	0.560291	0.896785	-2.64434
19	55104615	55104615	-	0.621746	0.908304	2.04583
19	55104687	55104687	-	0.0484733	0.521678	-5.75404
19	55104725	55104725	-	0.110848	0.649253	-6.39942
19	55104757	55104757	-	0.0754924	0.592821	-5.19762
19	55105843	55105843	-	0.481617	0.876454	-2.46362
19	55105847	55105847	-	0.980747	0.957184	0.1358
19	55110458	55110458	-	0.78171	0.934686	1.14203
19	55110535	55110535	-	0.564677	0.897616	-1.65485
19	55110626	55110626	-	0.890086	0.94945	0.646402
19	55138803	55138803	-	0.71734	0.924858	0.82523
19	55138836	55138836	-	0.167512	0.718382	1.99885
19	55138853	55138853	-	0.598841	0.904228	0.903987
19	55138856	55138856	-	0.890644	0.949527	0.212754
19	55138875	55138875	-	0.321842	0.818065	-1.11562
19	55138915	55138915	-	0.0158901	0.368163	-2.92031
19	55139306	55139306	-	0.0218578	0.408236	-16.7784
19	55139421	55139421	-	0.123917	0.667055	-6.08238
19	55139530	55139530	-	0.029065	0.448129	-3.3921
19	55139613	55139613	-	0.670877	0.916673	0.991152
19	55139634	55139634	-	0.898629	0.950327	-0.125748
19	55139643	55139643	-	0.0651259	0.566907	-7.44658
19	55139655	55139655	-	0.122565	0.665237	-6.84674
19	55139903	55139903	-	0.274722	0.795002	-3.10879
19	55164156	55164156	-	0.225811	0.76543	-4.03689
19	55167011	55167011	-	0.362131	0.835121	3.5975
19	55167137	55167137	-	0.534065	0.890803	1.70886
19	55167243	55167243	-	0.540639	0.892321	2.16896
19	55167263	55167263	-	0.11759	0.658877	-4.97645
19	55167462	55167462	-	0.735251	0.927223	0.728703
19	55167481	55167481	-	0.935892	0.953757	0.146769
19	55192457	55192457	-	0.0666361	0.571835	-5.45792
19	55192462	55192462	-	0.510624	0.884613	2.4682
19	55198541	55198541	-	0.216975	0.759216	1.83292
19	55207919	55207919	-	0.678017	0.917834	2.01372
19	55207921	55207921	-	0.492556	0.879896	-2.04663
19	55207927	55207927	-	0.822929	0.940863	0.510882
19	55207958	55207958	-	0.0995377	0.634718	-6.05413
19	55207962	55207962	-	0.804915	0.938167	-2.00279
19	55208000	55208000	-	0.463623	0.87109	-2.23772
19	55208016	55208016	-	0.420024	0.857561	-3.47342
19	55208020	55208020	-	0.806072	0.938237	-1.23562
19	55208028	55208028	-	0.539179	0.892081	-1.86738
19	55208048	55208048	-	0.57836	0.899946	2.73239
19	55217824	55217824	-	0.0888774	0.616975	-8.86972
19	55217887	55217887	-	0.0132706	0.347295	-7.58772
19	55217904	55217904	-	0.48359	0.876937	-2.44379
19	55217912	55217912	-	0.592694	0.902926	-1.65511
19	55217942	55217942	-	0.528249	0.889155	-2.6455
19	55218036	55218036	-	0.381499	0.843557	1.80915
19	55218102	55218102	-	0.715861	0.924631	-0.960431
19	55218452	55218452	-	0.54114	0.892481	0.53698
19	55218462	55218462	-	0.839634	0.942965	0.125176
19	55218464	55218464	-	0.690993	0.920022	0.486082
19	55218479	55218479	-	0.323241	0.818623	1.05771
19	55218490	55218490	-	0.586698	0.901596	0.672002
19	55218501	55218501	-	0.465341	0.871658	0.666652
19	55218544	55218544	-	0.165126	0.715537	-1.22696
19	55218548	55218548	-	0.0613644	0.557148	0.911854
19	55218590	55218590	-	0.704307	0.922594	0.304399
19	55218595	55218595	-	0.846091	0.944101	-0.347411
19	55218637	55218637	-	0.538871	0.892062	-0.84394
19	55218644	55218644	-	0.238389	0.774131	-0.411523
19	55218951	55218951	-	0.539733	0.892147	-0.709065
19	55218974	55218974	-	0.419775	0.857518	1.76097
19	55218990	55218990	-	0.244015	0.7778	5.65657
19	55219054	55219054	-	0.788404	0.935676	-1.37823
19	55226784	55226784	-	0.872714	0.94736	-0.0147969
19	55226799	55226799	-	0.453297	0.867898	-1.6768
19	55226844	55226844	-	0.0837495	0.608573	5.07174
19	55226938	55226938	-	0.802037	0.937784	-0.289075
19	55226983	55226983	-	0.388497	0.846152	-4.15098
19	55227041	55227041	-	0.266928	0.790792	-4.69622
19	55227058	55227058	-	0.777208	0.933993	-0.651933
19	55227078	55227078	-	0.187413	0.736204	-3.48482
19	55227093	55227093	-	0.012762	0.343226	-7.45384
19	55227135	55227135	-	0.157805	0.708187	4.43601
19	55232250	55232250	-	0.52385	0.888035	-1.63875
19	55232327	55232327	-	0.0496517	0.524992	-5.94588
19	55232345	55232345	-	0.246495	0.779134	-3.89958
19	55232351	55232351	-	0.226397	0.765793	-2.73689
19	55239774	55239774	-	0.477439	0.875369	-1.94238
19	55239793	55239793	-	0.993499	0.957661	0.105055
19	55239868	55239868	-	0.192984	0.740345	-7.79912
19	55239972	55239972	-	0.493218	0.88003	-1.0805
19	55239978	55239978	-	0.332392	0.822899	1.51013
19	55240055	55240055	-	0.355517	0.832403	3.36878
19	55248245	55248245	-	0.590278	0.902458	2.81583
19	55248280	55248280	-	0.530892	0.889858	-1.48312
19	55248313	55248313	-	0.693684	0.920591	2.27815
19	55250405	55250405	-	0.969716	0.956599	0.279407
19	55250460	55250460	-	0.637383	0.910967	0.662962
19	55250486	55250486	-	0.336102	0.823997	-3.46909
19	55250859	55250859	-	0.163277	0.713643	-3.44503
19	55250881	55250881	-	0.0406718	0.495852	-8.282
19	55250925	55250925	-	0.610573	0.906201	1.83598
19	55251021	55251021	-	0.10796	0.645376	-2.59548
19	55251429	55251429	-	0.0565629	0.544134	-4.78723
19	55251433	55251433	-	0.00505545	0.250954	-8.64286
19	55251558	55251558	-	0.900851	0.950644	0.502041
19	55254853	55254853	-	0.583784	0.900878	-1.46178
19	55254947	55254947	-	0.623668	0.908576	-1.46771
19	55255004	55255004	-	0.617377	0.907426	1.57003
19	55255039	55255039	-	0.981348	0.957226	0.145455
19	55257940	55257940	-	0.301171	0.808502	-2.49917
19	55258004	55258004	-	0.901195	0.950692	-0.470412
19	55258048	55258048	-	0.481173	0.876242	3.37149
19	55258187	55258187	-	0.595064	0.903285	1.38799
19	55258354	55258354	-	0.630642	0.909838	-1.32298
19	55258384	55258384	-	0.469203	0.872809	-2.3846
19	55258403	55258403	-	0.187465	0.736245	-2.67683
19	55265386	55265386	-	0.742279	0.928203	-1.08837
19	55265553	55265553	-	0.179153	0.729347	5.47401
19	55269628	55269628	-	0.613537	0.90688	-1.31613
19	55269731	55269731	-	0.515111	0.885743	-2.41098
19	55269769	55269769	-	0.178193	0.728323	-4.224
19	55271399	55271399	-	0.87549	0.947676	0.774902
19	55271401	55271401	-	0.763374	0.931836	0.870134
19	55273307	55273307	-	0.212931	0.756179	1.60178
19	55273312	55273312	-	0.572146	0.898918	0.702389
19	55273367	55273367	-	0.307998	0.811556	1.777
19	55273416	55273416	-	0.994975	0.957661	0.781447
19	55273490	55273490	-	0.0752511	0.592309	-4.97003
19	55273560	55273560	-	0.456508	0.868856	2.05008
19	55273598	55273598	-	0.515522	0.885902	-1.83223
19	55275821	55275821	-	0.55498	0.895798	-1.18489
19	55275848	55275848	-	0.237059	0.773174	4.21479
19	55275952	55275952	-	0.420651	0.857798	-3.20029
19	55283754	55283754	-	0.334182	0.823437	-2.25663
19	55284322	55284322	-	0.472547	0.87381	2.71719
19	55284455	55284455	-	0.838295	0.942806	0.31682
19	55284512	55284512	-	0.467347	0.872337	-1.99668
19	55284579	55284579	-	0.230333	0.768719	3.24468
19	55284625	55284625	-	0.798752	0.937245	0.860182
19	55284661	55284661	-	0.57463	0.899317	1.31557
19	55284682	55284682	-	0.846927	0.944198	0.705433
19	55284767	55284767	-	0.693908	0.920658	-1.32498
19	55284782	55284782	-	0.743462	0.928355	0.453691
19	55284813	55284813	-	0.683923	0.918696	0.813125
19	55286270	55286270	-	0.156757	0.707219	4.79086
19	55286298	55286298	-	0.218481	0.76044	-3.17646
19	55286372	55286372	-	0.646556	0.912422	-1.56242
19	55286402	55286402	-	0.593017	0.903012	-0.779304
19	55290754	55290754	-	0.136155	0.682643	-2.61659
19	55294943	55294943	-	0.260956	0.787487	-2.12652
19	55295418	55295418	-	0.813659	0.939532	-0.524297
19	55295432	55295432	-	0.848142	0.944308	0.488628
19	55295449	55295449	-	0.688097	0.919599	-1.76491
19	55295505	55295505	-	0.0219068	0.408664	-6.32778
19	55295544	55295544	-	0.715975	0.924641	0.770218
19	55295623	55295623	-	0.411912	0.85491	1.88857
19	55295658	55295658	-	0.107484	0.644823	-3.92018
19	55295765	55295765	-	0.0851893	0.610855	4.53165
19	55299773	55299773	-	0.572671	0.899051	1.26634
19	55299810	55299810	-	0.237387	0.773326	4.27144
19	55315209	55315209	-	0.280864	0.798272	-1.39166
19	55315229	55315229	-	0.730501	0.926498	0.517837
19	55315259	55315259	-	0.594517	0.903235	-1.03631
19	55316944	55316944	-	0.489431	0.878942	2.70221
19	55316950	55316950	-	0.228827	0.767417	3.8048
19	55316981	55316981	-	0.516343	0.886183	-2.27001
19	55317119	55317119	-	0.694075	0.920681	-3.69767
19	55317141	55317141	-	0.492148	0.879717	-3.54168
19	55317260	55317260	-	0.0822294	0.605777	-6.69371
19	55348373	55348373	-	0.407013	0.853329	2.37298
19	55348465	55348465	-	0.0198874	0.396085	-8.41338
19	55348479	55348479	-	0.674746	0.917427	-1.50966
19	55379021	55379021	-	0.943405	0.954472	-0.197003
19	55379148	55379148	-	0.428209	0.859796	-2.66667
19	55380820	55380820	-	0.151119	0.700754	6.89636
19	55380845	55380845	-	0.250185	0.781624	-3.53265
19	55380874	55380874	-	0.737283	0.92747	0.353445
19	55380893	55380893	-	0.936469	0.953829	0.935374
19	55380907	55380907	-	0.978001	0.957134	0.199532
19	55380952	55380952	-	0.54809	0.894211	-2.44058
19	55380957	55380957	-	0.250264	0.781698	-5.26195
19	55380969	55380969	-	0.81067	0.93905	1.22007
19	55384900	55384900	-	0.507325	0.883717	-1.22747
19	55384966	55384966	-	0.741549	0.928153	0.193123
19	55385008	55385008	-	0.393445	0.848184	-0.838164
19	55385052	55385052	-	0.150879	0.700319	-2.02057
19	55414120	55414120	-	0.00607984	0.268146	-9.24202
19	55414128	55414128	-	0.357064	0.832932	-2.07289
19	55414225	55414225	-	0.569555	0.898373	1.15816
19	55414245	55414245	-	0.541522	0.892526	-1.65814
19	55414254	55414254	-	0.906686	0.951171	-0.193761
19	55414312	55414312	-	0.892508	0.949758	0.716743
19	55414328	55414328	-	0.398918	0.850562	3.01075
19	55414355	55414355	-	0.537542	0.89164	-2.4657
19	55423891	55423891	-	0.00486165	0.248093	-7.75626
19	55424002	55424002	-	0.592307	0.902879	-0.474086
19	55469632	55469632	-	0.717213	0.924847	1.23116
19	55469642	55469642	-	0.985981	0.957506	0.329231
19	55469679	55469679	-	0.833385	0.942238	-0.473373
19	55470059	55470059	-	0.608527	0.905728	1.67764
19	55470096	55470096	-	0.603058	0.904974	-0.84676
19	55470115	55470115	-	0.674775	0.917427	-1.4949
19	55470167	55470167	-	0.0338038	0.468584	-6.88431
19	55491596	55491596	-	0.746723	0.928976	0.855488
19	55491770	55491770	-	0.0611029	0.556432	-8.51627
19	55491888	55491888	-	0.569508	0.898373	-1.26767
19	55543138	55543138	-	0.482303	0.876652	-1.63678
19	55543188	55543188	-	0.227334	0.766358	3.7096
19	55543215	55543215	-	0.293835	0.804827	-2.55699
19	55543236	55543236	-	0.733862	0.92716	1.0475
19	55543243	55543243	-	0.850392	0.944568	0.318439
19	55543260	55543260	-	0.792404	0.936373	0.497977
19	55543333	55543333	-	0.480281	0.876016	-0.730308
19	55543436	55543436	-	0.703684	0.922508	0.501633
19	55543467	55543467	-	0.996559	0.957661	0.0196518
19	55543486	55543486	-	0.570354	0.898475	0.617134
19	55543511	55543511	-	0.0378259	0.484374	3.97267
19	55545480	55545480	-	0.0985109	0.633268	3.41526
19	55545482	55545482	-	0.148953	0.698487	4.83326
19	55545533	55545533	-	0.718498	0.925031	1.60883
19	55545574	55545574	-	0.397299	0.849851	3.13027
19	55545904	55545904	-	0.0608427	0.555604	-7.03395
19	55545936	55545936	-	0.631195	0.909952	0.236163
19	55545971	55545971	-	0.658995	0.91473	0.0168722
19	55545974	55545974	-	0.298652	0.807475	1.9037
19	55546029	55546029	-	0.620991	0.90818	2.69226
19	55556220	55556220	-	0.779981	0.934353	1.70267
19	55556245	55556245	-	0.097297	0.631626	6.64103
19	55556248	55556248	-	0.126965	0.67082	5.72231
19	55556258	55556258	-	0.621983	0.908315	2.42218
19	55556698	55556698	-	0.397589	0.849983	-3.66034
19	55564005	55564005	-	0.761843	0.931664	0.430622
19	55564017	55564017	-	0.748523	0.929296	-1.35309
19	55564074	55564074	-	0.457939	0.869289	-0.969356
19	55564096	55564096	-	0.514714	0.885686	-1.032
19	55564179	55564179	-	0.507654	0.883793	-1.99866
19	55564240	55564240	-	0.694897	0.920914	-2.19836
19	55564243	55564243	-	0.20381	0.749113	-6.89332
19	55565649	55565649	-	0.901796	0.950699	0.462205
19	55565728	55565728	-	0.244039	0.7778	6.1854
19	55565779	55565779	-	0.567547	0.898061	1.75731
19	55566419	55566419	-	0.94854	0.954871	0.0762418
19	55566430	55566430	-	0.218043	0.759981	4.52552
19	55566475	55566475	-	0.93124	0.953192	0.347785
19	55566500	55566500	-	0.284109	0.800106	2.70079
19	55566510	55566510	-	0.588449	0.90204	0.873537
19	55566524	55566524	-	0.682135	0.918411	-0.663274
19	55566530	55566530	-	0.726035	0.925834	0.909091
19	55566551	55566551	-	0.996526	0.957661	0.0239234
19	55566605	55566605	-	0.255966	0.784704	2.31043
19	55566630	55566630	-	0.478489	0.875572	1.45925
19	55567164	55567164	-	0.648881	0.912799	-1.95276
19	55595896	55595896	-	0.109684	0.647814	3.1097
19	55600153	55600153	-	0.0487384	0.52264	6.23702
19	55600176	55600176	-	0.352182	0.83096	1.75759
19	55600203	55600203	-	0.275465	0.795316	1.96238
19	55609746	55609746	-	0.210715	0.754628	-3.787
19	55609772	55609772	-	0.931586	0.953204	-0.459113
19	55609790	55609790	-	0.606104	0.905445	-1.04598
19	55619019	55619019	-	0.825464	0.94116	-0.021645
19	55619035	55619035	-	0.892608	0.949777	-0.0745087
19	55619129	55619129	-	0.990175	0.957661	0.141262
19	55619156	55619156	-	0.554036	0.895526	-0.747897
19	55619182	55619182	-	0.80935	0.938856	0.358826
19	55643220	55643220	-	0.956631	0.955526	0.400395
19	55651243	55651243	-	0.067964	0.575014	5.74074
19	55651247	55651247	-	0.776349	0.933854	1.50954
19	55651275	55651275	-	0.306504	0.810779	3.30943
19	55651283	55651283	-	0.716242	0.924647	-0.941092
19	55652984	55652984	-	0.494578	0.88042	-3.00697
19	55653022	55653022	-	0.306792	0.810988	3.94009
19	55689456	55689456	-	0.298451	0.80742	-4.43004
19	55689492	55689492	-	0.639553	0.911344	-1.70378
19	55689532	55689532	-	0.357352	0.833039	-2.40583
19	55689579	55689579	-	0.905687	0.95113	-0.577137
19	55712763	55712763	-	0.0538956	0.537413	-7.5828
19	55712768	55712768	-	0.158526	0.708761	-2.88066
19	55719297	55719297	-	0.33143	0.82246	4.65601
19	55719424	55719424	-	0.24333	0.777498	2.60769
19	55729416	55729416	-	0.0609396	0.555923	10.8586
19	55729436	55729436	-	0.799845	0.937353	2.47546
19	55730119	55730119	-	0.192221	0.739946	-3.21036
19	55730189	55730189	-	0.0154928	0.365213	7.45412
19	55730240	55730240	-	0.845242	0.943942	0.476567
19	55730269	55730269	-	0.00598229	0.266886	5.29888
19	55738415	55738415	-	0.229186	0.767817	4.11483
19	55738498	55738498	-	0.660774	0.914959	-1.22048
19	55741024	55741024	-	0.0908146	0.620445	-1.39089
19	55741080	55741080	-	0.209371	0.753432	1.08869
19	55741167	55741167	-	0.101975	0.637578	-1.6414
19	55743975	55743975	-	0.540726	0.892329	0.39966
19	55744016	55744016	-	0.084485	0.609774	1.45058
19	55744025	55744025	-	0.956535	0.955502	0.0326833
19	55744036	55744036	-	0.260242	0.787149	1.1899
19	55744897	55744897	-	0.545834	0.893549	0.475853
19	55744910	55744910	-	0.0950579	0.627579	-1.24663
19	55744939	55744939	-	0.284709	0.800521	-0.791631
19	55745018	55745018	-	0.381536	0.843563	0.825767
19	55745024	55745024	-	0.277862	0.796843	1.2314
19	55745117	55745117	-	0.23829	0.774131	0.945943
19	55745181	55745181	-	0.224698	0.764824	1.56166
19	55745209	55745209	-	0.226556	0.765884	1.74019
19	55745289	55745289	-	0.12091	0.663078	-1.34412
19	55745320	55745320	-	0.0432168	0.504883	1.7426
19	55745328	55745328	-	0.0553612	0.541249	1.36036
19	55745374	55745374	-	0.906561	0.951171	0.0777601
19	55745432	55745432	-	0.918633	0.952393	-0.226307
19	55745500	55745500	-	0.0728666	0.586896	0.896861
19	55745526	55745526	-	0.49161	0.879545	1.33187
19	55745610	55745610	-	0.287792	0.801771	0.927825
19	55745620	55745620	-	0.75796	0.930832	0.31966
19	55745674	55745674	-	0.786948	0.935485	0.349635
19	55749716	55749716	-	0.926412	0.953075	-0.00410918
19	55749743	55749743	-	0.587485	0.901772	0.279849
19	55749792	55749792	-	0.681623	0.918392	0.331237
19	55749826	55749826	-	0.100254	0.635462	0.854143
19	55750347	55750347	-	0.081775	0.604922	2.26353
19	55750356	55750356	-	0.485021	0.877384	-0.678159
19	55750369	55750369	-	0.11127	0.649865	-2.43878
19	55750392	55750392	-	0.72586	0.925826	0.321456
19	55768889	55768889	-	0.888093	0.949147	-0.158863
19	55768897	55768897	-	0.879825	0.948315	-0.434664
19	55768901	55768901	-	0.119897	0.66213	2.51553
19	55768960	55768960	-	0.676234	0.917581	-0.280174
19	55768967	55768967	-	0.0712461	0.58328	0.729927
19	55768990	55768990	-	0.370938	0.839037	0.964221
19	55769026	55769026	-	0.443034	0.864616	0.567623
19	55787409	55787409	-	0.372432	0.839683	-1.54898
19	55825003	55825003	-	0.769479	0.932784	-0.970968
19	55825097	55825097	-	0.82599	0.941216	-0.226893
19	55825142	55825142	-	0.241301	0.776404	-2.42094
19	55825181	55825181	-	0.850859	0.944592	-0.235168
19	55825235	55825235	-	0.00319033	0.208371	-9.47944
19	55826194	55826194	-	0.171179	0.722004	-6.70779
19	55826219	55826219	-	0.0670532	0.572802	-10.8797
19	55826315	55826315	-	0.84118	0.943283	0.280749
19	55826330	55826330	-	0.10522	0.641995	-6.05842
19	55826338	55826338	-	0.272019	0.793474	-5.28107
19	55826394	55826394	-	0.719261	0.925093	-1.83972
19	55838445	55838445	-	0.31804	0.816271	-5.2548
19	55841917	55841917	-	0.0532342	0.535587	-5.62173
19	55854401	55854401	-	0.125833	0.669744	6.36469
19	55855632	55855632	-	0.798603	0.937228	-1.18706
19	55855638	55855638	-	0.361291	0.834826	-3.98443
19	55860175	55860175	-	0.765206	0.932071	-0.713402
19	55860196	55860196	-	0.998019	0.957661	0.306515
19	55860234	55860234	-	0.980384	0.957144	-0.299662
19	55860265	55860265	-	0.942188	0.95435	-0.399323
19	55860296	55860296	-	0.941887	0.95433	0.949394
19	55862010	55862010	-	0.0820406	0.605408	6.83787
19	55862037	55862037	-	0.897054	0.950165	-0.437084
19	55865418	55865418	-	0.581888	0.900749	1.54062
19	55865467	55865467	-	0.676155	0.917581	0.634921
19	55865599	55865599	-	0.398175	0.85014	1.98169
19	55866106	55866106	-	0.866849	0.946611	-1.9146
19	55866131	55866131	-	0.303448	0.809499	-2.08084
19	55866163	55866163	-	0.558818	0.896503	1.30922
19	55866313	55866313	-	0.0604006	0.554384	-7.76962
19	55866848	55866848	-	0.416186	0.856477	2.21664
19	55866968	55866968	-	0.867453	0.946677	-0.309521
19	55866987	55866987	-	0.323923	0.818851	1.23279
19	55867028	55867028	-	0.827992	0.941455	-0.621364
19	55867087	55867087	-	0.422984	0.858437	1.12364
19	55867279	55867279	-	0.516137	0.886147	-2.32871
19	55867384	55867384	-	0.431475	0.861012	2.7814
19	55867418	55867418	-	0.175207	0.725632	4.96182
19	55867513	55867513	-	0.2897	0.802694	4.47313
19	55867565	55867565	-	0.942997	0.954413	0.700046
19	55867584	55867584	-	0.400717	0.85114	3.05097
19	55896123	55896123	-	0.078762	0.598625	-4.21396
19	55908850	55908850	-	0.470017	0.873059	2.33851
19	55908906	55908906	-	0.757163	0.930763	0.855876
19	55908970	55908970	-	0.374438	0.840607	1.40465
19	55924538	55924538	-	0.0965261	0.630272	-1.79441
19	55924564	55924564	-	0.739561	0.927768	0.405614
19	55924573	55924573	-	0.0972128	0.63147	-2.19068
19	55924602	55924602	-	0.232171	0.770063	2.37542
19	55924703	55924703	-	0.266394	0.790645	2.03509
19	55924721	55924721	-	0.56917	0.898373	-0.679275
19	55924731	55924731	-	0.366421	0.836922	1.09611
19	55924763	55924763	-	0.562509	0.897273	1.28151
19	55926147	55926147	-	0.387206	0.845589	2.2445
19	55926166	55926166	-	0.869154	0.946879	-0.8159
19	55926634	55926634	-	0.172683	0.723348	4.1011
19	55926694	55926694	-	0.578885	0.900114	-0.485437
19	55926708	55926708	-	0.313575	0.814202	2.21852
19	55926719	55926719	-	0.51632	0.886175	1.38246
19	55926729	55926729	-	0.317649	0.816085	1.6212
19	55926819	55926819	-	0.342821	0.827031	-1.21932
19	55926824	55926824	-	0.612565	0.906578	-0.93746
19	55926863	55926863	-	0.430944	0.860784	1.50867
19	55926919	55926919	-	0.585856	0.901379	2.73939
19	55927456	55927456	-	0.799761	0.937329	0.721103
19	55927490	55927490	-	0.823554	0.940961	-0.899748
19	55927519	55927519	-	0.0261514	0.433885	4.95011
19	55927548	55927548	-	0.497125	0.880946	1.67785
19	55927614	55927614	-	0.321949	0.818065	-2.72259
19	55927804	55927804	-	0.628678	0.909499	-0.672824
19	55927806	55927806	-	0.967423	0.956344	0.27476
19	55927811	55927811	-	0.296991	0.806709	-2.28818
19	55927837	55927837	-	0.17266	0.723339	-1.97702
19	55927844	55927844	-	0.496355	0.880696	1.0647
19	55927854	55927854	-	0.749659	0.929513	0.472067
19	55938019	55938019	-	0.0548207	0.540051	3.43753
19	55938033	55938033	-	0.265833	0.790324	2.39943
19	55938128	55938128	-	0.0606835	0.555073	-7.68849
19	55938616	55938616	-	0.594708	0.903239	-0.722557
19	55938640	55938640	-	0.288978	0.802341	-2.87337
19	55938646	55938646	-	0.353283	0.831568	2.69953
19	55938686	55938686	-	0.437218	0.862954	2.29932
19	55938737	55938737	-	0.515969	0.88606	1.99452
19	55939110	55939110	-	0.572134	0.898915	-1.31661
19	55939175	55939175	-	0.828997	0.941622	-0.658943
19	56131235	56131235	-	0.322744	0.818438	3.83672
19	56131253	56131253	-	0.441512	0.864222	-3.21429
19	56131292	56131292	-	0.888555	0.949253	-0.763959
19	56134146	56134146	-	0.034194	0.469877	2.23446
19	56134152	56134152	-	0.685229	0.918956	0.393513
19	56134156	56134156	-	0.916161	0.952086	0.368287
19	56192268	56192268	-	0.175486	0.725805	5.02412
19	56192293	56192293	-	0.243397	0.777498	3.03818
19	56192378	56192378	-	0.243166	0.777416	3.57143
19	56192401	56192401	-	0.0396067	0.491819	7.57233
19	56192423	56192423	-	0.092367	0.623796	8.54651
19	56200990	56200990	-	0.272009	0.793474	-3.34086
19	56255550	56255550	-	0.337956	0.825017	-2.33564
19	56255668	56255668	-	0.816601	0.939936	-0.205307
19	56255860	56255860	-	0.374583	0.840607	-0.847666
19	56255968	56255968	-	0.599719	0.904411	-0.768478
19	56256005	56256005	-	0.41111	0.854636	-3.64079
19	56256111	56256111	-	0.924383	0.952937	0.122355
19	56256673	56256673	-	0.243459	0.777508	-4.28922
19	56256722	56256722	-	0.457357	0.869053	-2.47567
19	56277600	56277600	-	0.925455	0.953015	0.559223
19	56277602	56277602	-	0.524917	0.888408	2.61416
19	56277935	56277935	-	0.687796	0.919529	-1.51475
19	56278083	56278083	-	0.0537251	0.536996	7.33678
19	56287043	56287043	-	0.00010234	0.0459394	-15.6409
19	56287058	56287058	-	0.124793	0.668547	-2.97872
19	56287150	56287150	-	0.926303	0.953075	0.459054
19	56287159	56287159	-	0.807263	0.938452	-0.52491
19	56287174	56287174	-	0.53932	0.892106	1.89053
19	56287512	56287512	-	0.483759	0.876944	2.88462
19	56287590	56287590	-	0.494791	0.880471	1.14467
19	56287621	56287621	-	0.552884	0.895221	1.11227
19	56287624	56287624	-	0.99296	0.957661	-0.0312269
19	56287689	56287689	-	0.408885	0.854002	1.96814
19	56288213	56288213	-	0.520774	0.887345	0.891304
19	56288524	56288524	-	0.203815	0.749113	-8.05388
19	56296560	56296560	-	0.361428	0.834826	2.49884
19	56296577	56296577	-	0.267715	0.791183	1.7193
19	56296642	56296642	-	0.433469	0.861817	1.93689
19	56296652	56296652	-	0.0606111	0.554916	5.12757
19	56296700	56296700	-	0.311001	0.813163	3.52347
19	56296718	56296718	-	0.0283751	0.444573	7.46691
19	56296727	56296727	-	0.0171289	0.377233	9.09091
19	56296737	56296737	-	0.0319195	0.460427	9.1208
19	56296785	56296785	-	0.566007	0.897826	-2.3335
19	56296796	56296796	-	0.54361	0.893074	1.826
19	56296861	56296861	-	0.871348	0.947167	-0.318363
19	56296877	56296877	-	0.044238	0.50826	9.35263
19	56324429	56324429	-	0.985845	0.95749	0.0488759
19	56324492	56324492	-	0.468712	0.872763	-1.02117
19	56324509	56324509	-	0.746876	0.928981	-0.839917
19	56324573	56324573	-	0.837999	0.942802	-0.76024
19	56336190	56336190	-	0.655039	0.913884	1.18212
19	56336197	56336197	-	0.7368	0.92737	0.879989
19	56336265	56336265	-	0.998597	0.957661	-0.680731
19	56344260	56344260	-	0.0490357	0.523472	8.71985
19	56344325	56344325	-	0.150252	0.699801	6.05943
19	56344331	56344331	-	0.0982059	0.632873	6.86555
19	56344350	56344350	-	0.558212	0.896305	-2.09192
19	56344362	56344362	-	0.178385	0.728486	5.60797
19	56344374	56344374	-	0.0100337	0.317419	12.5786
19	56346048	56346048	-	0.489605	0.879046	3.59119
19	56346152	56346152	-	0.3792	0.842507	3.61862
19	56352070	56352070	-	0.284721	0.800531	-4.5835
19	56356628	56356628	-	0.366505	0.836981	-0.754369
19	56378521	56378521	-	0.335854	0.823934	-4.34426
19	56378646	56378646	-	0.353806	0.831656	-3.72881
19	56378660	56378660	-	0.502725	0.882615	3.433
19	56378712	56378712	-	0.980139	0.957144	-0.470035
19	56378731	56378731	-	0.219635	0.761283	1.78456
19	56378796	56378796	-	0.0682007	0.57567	-7.01544
19	56378997	56378997	-	0.36337	0.835718	1.20746
19	56385866	56385866	-	0.460688	0.870152	-1.52719
19	56385891	56385891	-	0.67516	0.917433	-1.72924
19	56385929	56385929	-	0.807416	0.938483	0.530485
19	56385938	56385938	-	0.025924	0.432861	-4.25739
19	56385949	56385949	-	0.227568	0.766446	-1.95056
19	56385999	56385999	-	0.286175	0.801219	-1.79512
19	56386048	56386048	-	0.159421	0.709859	-3.97803
19	56386063	56386063	-	0.0859257	0.612032	-4.4581
19	56386078	56386078	-	0.962112	0.955953	-0.237313
19	56391164	56391164	-	0.0384515	0.487187	-8.26211
19	56391220	56391220	-	0.966479	0.956304	-0.200176
19	56391251	56391251	-	0.313985	0.814319	-2.81547
19	56391395	56391395	-	0.145711	0.69474	-4.05402
19	56392071	56392071	-	0.470781	0.873333	-2.70677
19	56392172	56392172	-	0.233652	0.770915	-2.11959
19	56392426	56392426	-	0.348083	0.829555	5.18791
19	56392456	56392456	-	0.542162	0.892689	-2.98246
19	56395396	56395396	-	0.179471	0.72961	2.7818
19	56395430	56395430	-	0.616789	0.907349	1.58055
19	56397666	56397666	-	0.126407	0.670299	2.12084
19	56397727	56397727	-	0.531327	0.889972	1.20686
19	56397772	56397772	-	0.88561	0.948894	-0.251748
19	56397823	56397823	-	0.0429184	0.503767	-6.39972
19	56397849	56397849	-	0.137532	0.684389	-6.24189
19	56397878	56397878	-	0.259763	0.78687	-4.14752
19	56397916	56397916	-	0.458023	0.869321	-3.42558
19	56398019	56398019	-	0.584025	0.900918	-0.305274
19	56398161	56398161	-	0.0697991	0.57993	-5.8765
19	56422867	56422867	-	0.31477	0.814819	1.28985
19	56422874	56422874	-	0.806064	0.938236	-0.0685002
19	56422952	56422952	-	0.477855	0.875511	-1.75664
19	56422973	56422973	-	0.17737	0.727656	4.62228
19	56423343	56423343	-	0.908828	0.951387	-0.27391
19	56423396	56423396	-	0.291781	0.803877	-4.20079
19	56423429	56423429	-	0.707234	0.92323	-1.06775
19	56428826	56428826	-	0.0891589	0.617527	5.07316
19	56428916	56428916	-	0.522817	0.887741	-1.38403
19	56428921	56428921	-	0.427107	0.859664	-1.38837
19	56428932	56428932	-	0.380528	0.843117	-1.08541
19	56428941	56428941	-	0.879242	0.948278	0.108495
19	56428967	56428967	-	0.543445	0.893012	-0.925278
19	56429037	56429037	-	0.404872	0.852681	-1.36087
19	56429044	56429044	-	0.329627	0.821414	1.23904
19	56429063	56429063	-	0.805048	0.938194	0.700104
19	56429070	56429070	-	0.310965	0.813163	-1.62186
19	56429079	56429079	-	0.178438	0.728525	2.53655
19	56429611	56429611	-	0.395768	0.849057	1.57143
19	56430557	56430557	-	0.553701	0.895433	0.547004
19	56430631	56430631	-	0.334917	0.823557	3.27273
19	56430644	56430644	-	0.024041	0.421841	8.66799
19	56439132	56439132	-	0.371668	0.839377	-3.47479
19	56439189	56439189	-	0.0271783	0.438748	-9.8052
19	56439204	56439204	-	0.181086	0.731076	-5.0961
19	56439253	56439253	-	0.270885	0.792881	-2.86598
19	56439600	56439600	-	0.0328547	0.464411	-6.68611
19	56443742	56443742	-	0.36713	0.837273	3.37988
19	56443773	56443773	-	0.897775	0.950228	-0.092097
19	56443784	56443784	-	0.527612	0.889029	-0.984509
19	56443861	56443861	-	0.545855	0.893551	-1.8426
19	56457563	56457563	-	0.342455	0.826833	-3.03361
19	56458152	56458152	-	0.573631	0.899116	-1.59479
19	56458181	56458181	-	0.360703	0.834549	-3.58723
19	56458199	56458199	-	0.318851	0.816506	3.27476
19	56458202	56458202	-	0.916302	0.952111	-0.269845
19	56462801	56462801	-	0.428273	0.859849	2.3759
19	56462869	56462869	-	0.549164	0.894417	1.2949
19	56462916	56462916	-	0.510489	0.884576	-2.89683
19	56463015	56463015	-	0.887604	0.949092	1.5848
19	56475257	56475257	-	0.187226	0.735957	5.12624
19	56475564	56475564	-	0.589286	0.902207	1.38327
19	56475606	56475606	-	0.3078	0.811454	-1.1042
19	56475618	56475618	-	0.845786	0.944051	0.565021
19	56475626	56475626	-	0.503426	0.88281	0.863772
19	56475632	56475632	-	0.528218	0.889154	-0.891322
19	56505411	56505411	-	0.0217948	0.407994	-8.34808
19	56505458	56505458	-	0.18897	0.737437	-5.10535
19	56505472	56505472	-	0.0433795	0.505278	-8.64773
19	56505503	56505503	-	0.761671	0.931651	-0.931571
19	56505531	56505531	-	0.302703	0.809337	-5.46658
19	56505558	56505558	-	0.039826	0.492629	-10.3193
19	56505783	56505783	-	0.0179336	0.382771	-3.98563
19	56505858	56505858	-	0.281803	0.798767	-2.43133
19	56505867	56505867	-	0.0158778	0.368161	-6.59499
19	56505870	56505870	-	0.0621236	0.559081	-5.6647
19	56505913	56505913	-	0.0650316	0.566674	-4.998
19	56510418	56510418	-	0.171208	0.722039	3.68957
19	56510660	56510660	-	0.255341	0.78429	3.97892
19	56510678	56510678	-	0.300842	0.808353	-1.57082
19	56510739	56510739	-	0.754389	0.930302	0.423568
19	56510837	56510837	-	0.106265	0.643551	-4.64416
19	56513645	56513645	-	0.435457	0.862428	-2.22124
19	56513683	56513683	-	0.696547	0.921224	1.9307
19	56513985	56513985	-	0.0904132	0.61996	-3.17898
19	56514034	56514034	-	0.000162268	0.0560516	-9.34381
19	56514098	56514098	-	0.0225975	0.413216	-5.15143
19	56514872	56514872	-	0.168202	0.719079	1.88956
19	56514887	56514887	-	0.718471	0.925031	-0.365802
19	56514920	56514920	-	0.0181935	0.384923	3.31671
19	56514956	56514956	-	0.465473	0.871674	1.14844
19	56514990	56514990	-	0.133539	0.679829	-3.66986
19	56515032	56515032	-	0.0422234	0.501119	3.93995
19	56519463	56519463	-	0.468077	0.872569	-2.40821
19	56519497	56519497	-	0.167336	0.718185	-4.06656
19	56519563	56519563	-	0.328339	0.820865	-2.64817
19	56528311	56528311	-	0.101538	0.637232	2.7307
19	56528345	56528345	-	0.706928	0.923135	-0.546965
19	56528379	56528379	-	0.111462	0.65008	2.31529
19	56528413	56528413	-	0.902834	0.950824	-0.151082
19	56528447	56528447	-	0.340775	0.826341	-1.22954
19	56528481	56528481	-	0.753093	0.930107	0.322049
19	56528515	56528515	-	0.682994	0.91852	0.680481
19	56528549	56528549	-	0.80605	0.938232	-0.423054
19	56528581	56528581	-	0.829098	0.941626	0.344244
19	56531510	56531510	-	0.0143123	0.356803	-7.76733
19	56531616	56531616	-	0.993829	0.957661	0.0570364
19	56531746	56531746	-	0.635573	0.910644	-1.22953
19	56547633	56547633	-	0.0687959	0.577046	-4.69988
19	56548173	56548173	-	0.529256	0.889439	0.489704
19	56548201	56548201	-	0.726572	0.925978	-0.244392
19	56548215	56548215	-	0.54067	0.892327	0.394011
19	56548221	56548221	-	0.599383	0.904248	0.48307
19	56548241	56548241	-	0.951422	0.955091	0.0793637
19	56548246	56548246	-	0.565742	0.897803	0.461272
19	56548251	56548251	-	0.907597	0.951206	-0.065025
19	56548305	56548305	-	0.062343	0.559711	-0.769231
19	56548318	56548318	-	0.653302	0.913633	-0.485528
19	56549298	56549298	-	0.566578	0.897931	0.613363
19	56549300	56549300	-	0.281408	0.798602	0.945291
19	56549308	56549308	-	0.104424	0.640944	-0.796813
19	56549420	56549420	-	0.811711	0.939226	0.461175
19	56549442	56549442	-	0.391767	0.847588	2.09529
19	56549487	56549487	-	0.196768	0.743284	2.32317
19	56549507	56549507	-	0.546218	0.893637	2.02316
19	56549620	56549620	-	0.653727	0.913695	1.5253
19	56549636	56549636	-	0.286498	0.801436	-4.99934
19	56549655	56549655	-	0.680769	0.918284	-2.09946
19	56549686	56549686	-	0.289794	0.802715	-4.68343
19	56571424	56571424	-	0.129896	0.674767	4.16159
19	56571445	56571445	-	0.368874	0.837928	2.53452
19	56627285	56627285	-	0.155024	0.705361	-2.08025
19	56627408	56627408	-	0.607597	0.905587	-1.575
19	56627478	56627478	-	0.153843	0.704246	-2.7755
19	56627666	56627666	-	0.0926397	0.624005	-5.70144
19	56628367	56628367	-	0.00225925	0.182849	-14.039
19	56628413	56628413	-	0.763378	0.931836	1.40106
19	56628422	56628422	-	0.368529	0.837786	-1.4746
19	56628446	56628446	-	0.0374073	0.482953	-5.65734
19	56628513	56628513	-	0.353042	0.831423	-2.53892
19	56628520	56628520	-	0.243521	0.777606	-3.06626
19	56653689	56653689	-	0.355674	0.832446	1.46414
19	56653736	56653736	-	0.210925	0.754757	3.27299
19	56666834	56666834	-	0.0696671	0.579792	7.39217
19	56666847	56666847	-	0.0295182	0.450229	-3.10161
19	56666870	56666870	-	0.0620374	0.558741	3.26627
19	56666897	56666897	-	0.627308	0.909334	1.04732
19	56669678	56669678	-	0.768261	0.932591	-2.0728
19	56688144	56688144	-	0.000824928	0.120751	8.70596
19	56688146	56688146	-	0.0181551	0.384602	4.90155
19	56688169	56688169	-	0.505005	0.88325	1.71072
19	56688217	56688217	-	0.392065	0.847643	1.90667
19	56688234	56688234	-	0.257932	0.785944	2.62371
19	56688294	56688294	-	0.906847	0.951171	-0.0603932
19	56688300	56688300	-	0.792615	0.936419	0.519278
19	56688308	56688308	-	0.268395	0.791551	0.998116
19	56688362	56688362	-	0.322181	0.818201	2.53405
19	56688373	56688373	-	0.232225	0.770072	-3.29489
19	56688572	56688572	-	0.0134365	0.34882	6.65474
19	56688702	56688702	-	0.345669	0.828543	-3.4376
19	56700464	56700464	-	0.985843	0.95749	-0.0611471
19	56700467	56700467	-	0.00417522	0.233584	-9.53298
19	56700512	56700512	-	0.0435218	0.505963	-9.52958
19	56720112	56720112	-	0.109559	0.647686	-5.91907
19	56720184	56720184	-	0.670077	0.916526	-0.881785
19	56720190	56720190	-	0.818401	0.940207	1.10388
19	56720299	56720299	-	0.905601	0.951127	-1.06919
19	56720573	56720573	-	0.0794679	0.600212	5.61945
19	56720690	56720690	-	0.975882	0.957062	0.197786
19	56720722	56720722	-	0.594014	0.903103	1.596
19	56720843	56720843	-	0.13492	0.681308	-5.24323
19	56720862	56720862	-	0.859637	0.945749	-1.03045
19	56720894	56720894	-	0.420892	0.857916	-3.02782
19	56720904	56720904	-	0.425973	0.859342	-3.40192
19	56720917	56720917	-	0.349406	0.830119	-4.3554
19	56720958	56720958	-	0.099139	0.634138	-7.07244
19	56721063	56721063	-	0.560231	0.896775	1.81661
19	56721127	56721127	-	0.441988	0.864323	3.26727
19	56721140	56721140	-	0.14886	0.698415	-4.3751
19	56721181	56721181	-	0.235326	0.77217	2.66592
19	56721191	56721191	-	0.103429	0.639735	3.20612
19	56721204	56721204	-	0.0919357	0.622922	2.61334
19	56721211	56721211	-	0.231221	0.769334	4.20685
19	56721224	56721224	-	0.737732	0.927573	-0.773434
19	56721227	56721227	-	0.0821486	0.60568	4.04188
19	56721327	56721327	-	0.406287	0.853039	1.2898
19	56721338	56721338	-	0.259617	0.786805	1.42964
19	56721413	56721413	-	0.427957	0.859796	0.819917
19	56721415	56721415	-	0.507338	0.883717	0.820485
19	56721417	56721417	-	0.181781	0.731732	1.76673
19	56721426	56721426	-	0.186795	0.735562	1.53509
19	56721452	56721452	-	0.31475	0.814811	-1.59199
19	56721472	56721472	-	0.865142	0.946417	-0.135735
19	56722854	56722854	-	0.902834	0.950824	0.165239
19	56722857	56722857	-	0.657801	0.914498	-1.41127
19	56722865	56722865	-	0.974966	0.957062	-0.122089
19	56725011	56725011	-	0.969607	0.956591	0.352593
19	56725039	56725039	-	0.20495	0.7499	5.07375
19	56725105	56725105	-	0.0189676	0.38999	6.10212
19	56725153	56725153	-	0.565401	0.897803	-1.53646
19	56725161	56725161	-	0.994596	0.957661	-0.230112
19	56725166	56725166	-	0.246577	0.779198	3.44498
19	56725186	56725186	-	0.890527	0.949505	0.361048
19	56725188	56725188	-	0.3652	0.836413	1.53948
19	56725307	56725307	-	0.156058	0.706366	-4.29122
19	56725341	56725341	-	0.428534	0.859894	3.79339
19	56725523	56725523	-	0.314918	0.815	2.42433
19	56725539	56725539	-	0.550966	0.894787	2.90945
19	56728633	56728633	-	0.294021	0.80487	4.56321
19	56777263	56777263	-	0.41764	0.856893	-1.99292
19	56777276	56777276	-	0.463825	0.871166	1.34269
19	56777279	56777279	-	0.739629	0.927768	0.345435
19	56777298	56777298	-	0.721069	0.925172	-0.332894
19	56777345	56777345	-	0.521968	0.887567	-0.742297
19	56786576	56786576	-	0.849493	0.94442	0.897875
19	56787148	56787148	-	0.239227	0.774806	-5.37821
19	56797761	56797761	-	0.644329	0.912083	1.34085
19	56797773	56797773	-	0.786433	0.935442	0.634024
19	56797803	56797803	-	0.727281	0.926072	-1.0628
19	56797831	56797831	-	0.93798	0.953954	-0.449159
19	56800137	56800137	-	0.458601	0.869462	2.16611
19	56800175	56800175	-	0.825601	0.941179	-0.702115
19	56800185	56800185	-	0.544857	0.893279	1.25407
19	56800205	56800205	-	0.895683	0.950098	-0.570257
19	56800351	56800351	-	0.558663	0.896474	2.54283
19	56800419	56800419	-	0.270043	0.792539	3.27658
19	56800478	56800478	-	0.968574	0.956464	-0.104506
19	56800487	56800487	-	0.133835	0.680127	-4.61153
19	56800498	56800498	-	0.346481	0.828812	-3.1222
19	56800602	56800602	-	0.166023	0.716529	5.78979
19	56800917	56800917	-	0.0426676	0.503019	-3.93699
19	56800930	56800930	-	0.918873	0.952433	-0.00952562
19	56801018	56801018	-	0.0406832	0.495896	5.90906
19	56801034	56801034	-	0.329232	0.821274	2.85644
19	56801090	56801090	-	0.658224	0.914568	1.63137
19	56801150	56801150	-	0.931318	0.953192	-0.305355
19	56801452	56801452	-	0.455672	0.868643	-1.25963
19	56801455	56801455	-	0.607774	0.905587	0.849082
19	56801807	56801807	-	0.52318	0.887786	-2.33305
19	56801835	56801835	-	0.646626	0.912433	1.44362
19	56801861	56801861	-	0.19495	0.741921	3.85913
19	56801920	56801920	-	0.928428	0.95308	-0.194246
19	56802005	56802005	-	0.279872	0.797983	-3.30823
19	56811686	56811686	-	0.820869	0.940533	-0.200927
19	56811716	56811716	-	0.488267	0.878553	-0.905945
19	56811730	56811730	-	0.923785	0.952926	0.17022
19	56811750	56811750	-	0.243773	0.7777	2.434
19	56811837	56811837	-	0.202561	0.748138	1.30936
19	56811883	56811883	-	0.290781	0.80347	-3.44422
19	56821196	56821196	-	0.0815579	0.604594	-3.82022
19	56821221	56821221	-	0.801551	0.937688	0.236401
19	56821242	56821242	-	0.273512	0.794394	-1.67636
19	56821248	56821248	-	0.789015	0.935781	-0.508124
19	56821316	56821316	-	0.0333596	0.466757	-1.43885
19	56821343	56821343	-	0.651299	0.913345	0.409822
19	56821370	56821370	-	0.992707	0.957661	-0.01554
19	56822425	56822425	-	0.316829	0.815736	-1.00215
19	56822435	56822435	-	0.635547	0.910641	0.615313
19	56822448	56822448	-	0.330634	0.821909	1.03921
19	56822487	56822487	-	0.78635	0.935436	-0.322515
19	56822547	56822547	-	0.981994	0.957253	-0.0254885
19	56822570	56822570	-	0.769238	0.932752	-0.429322
19	56847616	56847616	-	0.897705	0.950228	-0.08591
19	56847634	56847634	-	0.323786	0.818778	-0.730808
19	56847652	56847652	-	0.94615	0.954746	0.27883
19	56847688	56847688	-	0.521753	0.887567	0.766272
19	56847760	56847760	-	0.109982	0.648199	-1.78976
19	56847796	56847796	-	0.771306	0.933127	0.336871
19	56847886	56847886	-	0.179372	0.729565	1.30568
19	56847940	56847940	-	0.0687366	0.576963	1.36591
19	56847958	56847958	-	0.524055	0.888059	0.469311
19	56848048	56848048	-	0.244192	0.777818	0.650599
19	56848066	56848066	-	0.230617	0.768868	-0.532718
19	56848084	56848084	-	0.617603	0.907479	0.211353
19	56848102	56848102	-	0.769696	0.932839	0.302932
19	56848120	56848120	-	0.825319	0.94115	-0.148515
19	56866201	56866201	-	0.2525	0.782707	-4.61784
19	56873528	56873528	-	0.561166	0.896969	-1.12486
19	56873536	56873536	-	0.407402	0.853437	-3.19755
19	56873620	56873620	-	0.578878	0.900114	1.15478
19	56873845	56873845	-	0.651926	0.913523	-2.06397
19	56873869	56873869	-	0.685009	0.918949	-1.86351
19	56873916	56873916	-	0.369754	0.838465	3.90063
19	56878647	56878647	-	0.26963	0.792322	-4.27068
19	56878695	56878695	-	0.0391819	0.490029	-7.60887
19	56878848	56878848	-	0.879121	0.948266	0.2184
19	56891727	56891727	-	0.406609	0.853186	-3.18909
19	56891789	56891789	-	0.288352	0.802076	-2.49402
19	56915084	56915084	-	0.16376	0.714205	-3.69472
19	56915159	56915159	-	0.164067	0.714361	-3.9483
19	56915195	56915195	-	0.200734	0.746782	-4.2692
19	56919586	56919586	-	0.114802	0.654666	6.48148
19	56919722	56919722	-	0.524265	0.888087	-1.43877
19	56944505	56944505	-	0.891256	0.949599	0.106751
19	56976497	56976497	-	0.214969	0.757672	-4.57262
19	56976687	56976687	-	0.0868796	0.6138	-7.92502
19	57007128	57007128	-	0.631307	0.909977	0.799679
19	57007150	57007150	-	0.454804	0.868289	-1.51199
19	57007201	57007201	-	0.211205	0.754979	-1.3587
19	57007223	57007223	-	0.590734	0.902539	-0.526429
19	57007311	57007311	-	0.419453	0.857432	-1.3621
19	57007688	57007688	-	0.449621	0.866956	1.27212
19	57007723	57007723	-	0.809329	0.938853	0.134942
19	57007738	57007738	-	0.648594	0.912771	0.554524
19	57010315	57010315	-	0.3823	0.843862	-3.4948
19	57010319	57010319	-	0.415689	0.856332	-2.06928
19	57028767	57028767	-	0.961908	0.955953	-0.068671
19	57028809	57028809	-	0.714301	0.924413	-0.815047
19	57028851	57028851	-	0.731533	0.926743	-1.23791
19	57039415	57039415	-	0.738164	0.927574	0.546818
19	57039448	57039448	-	0.0147362	0.359152	-9.20253
19	57039547	57039547	-	0.754445	0.930308	-1.14007
19	57039683	57039683	-	0.371618	0.839345	-1.11121
19	57066316	57066316	-	0.458145	0.869367	-2.5439
19	57066383	57066383	-	0.042296	0.501464	-2.0445
19	57066476	57066476	-	0.473794	0.874165	-0.685295
19	57066714	57066714	-	0.869537	0.946901	-0.826087
19	57066792	57066792	-	0.967892	0.956344	0.159413
19	57066814	57066814	-	0.916525	0.952158	0.252824
19	57073159	57073159	-	0.588164	0.901991	2.36364
19	57073191	57073191	-	0.178268	0.728376	-4.86888
19	57073245	57073245	-	0.811275	0.939152	-0.508795
19	57098384	57098384	-	0.213304	0.756419	-0.945626
19	57098431	57098431	-	0.329726	0.821443	0.848414
19	57098444	57098444	-	0.839705	0.942965	-0.114135
19	57098450	57098450	-	0.55558	0.895864	0.772055
19	57115732	57115732	-	0.633696	0.910414	-1.25849
19	57116790	57116790	-	0.510105	0.884445	4.48718
19	57119169	57119169	-	0.296055	0.806215	1.36746
19	57134135	57134135	-	0.297493	0.80702	4.91741
19	57141825	57141825	-	0.0114038	0.331657	-8.81371
19	57141874	57141874	-	0.135111	0.68146	-5.21315
19	57141899	57141899	-	0.199271	0.745753	-5.34425
19	57141961	57141961	-	0.770867	0.933019	-0.891627
19	57150378	57150378	-	0.283228	0.79969	-5.05036
19	57174591	57174591	-	0.163974	0.714354	-6.42168
19	57174809	57174809	-	0.153119	0.70344	-5.45843
19	57174872	57174872	-	0.713693	0.924286	1.34307
19	57174975	57174975	-	0.180778	0.730788	-7.01983
19	57182233	57182233	-	0.25289	0.782884	-4.24775
19	57182288	57182288	-	0.932294	0.953266	-0.789448
19	57182333	57182333	-	0.0526445	0.534179	3.76561
19	57182374	57182374	-	0.675983	0.917563	2.15139
19	57182394	57182394	-	0.160197	0.710421	4.75712
19	57182505	57182505	-	0.872199	0.947254	0.192455
19	57182532	57182532	-	0.707318	0.92323	1.13252
19	57182535	57182535	-	0.668415	0.916316	0.761969
19	57182556	57182556	-	0.130432	0.675582	2.25517
19	57182580	57182580	-	0.325774	0.819666	2.67929
19	57182600	57182600	-	0.959441	0.955796	-0.234555
19	57195338	57195338	-	0.234202	0.771308	-4.65839
19	57195345	57195345	-	0.0223194	0.411448	-7.93205
19	57195363	57195363	-	0.604687	0.905306	-2.01423
19	57195494	57195494	-	0.888978	0.949303	0.672294
19	57195513	57195513	-	0.983313	0.957403	-0.0760727
19	57195734	57195734	-	0.870783	0.947098	-0.416763
19	57195748	57195748	-	0.366101	0.836799	-2.11362
19	57195759	57195759	-	0.232333	0.77015	3.45871
19	57195792	57195792	-	0.758434	0.930886	-1.07736
19	57195811	57195811	-	0.776042	0.933816	0.82304
19	57195963	57195963	-	0.906298	0.951171	0.970625
19	57196081	57196081	-	0.199013	0.745524	-3.62577
19	57196089	57196089	-	0.710675	0.923793	-0.657832
19	57196513	57196513	-	0.481747	0.876499	2.85223
19	57196622	57196622	-	0.268954	0.791812	-3.57261
19	57198394	57198394	-	0.0365706	0.479799	-8.50539
19	57198445	57198445	-	0.304623	0.810011	-3.69231
19	57198487	57198487	-	0.601606	0.904736	-1.17337
19	57198732	57198732	-	0.26623	0.790505	3.28784
19	57198757	57198757	-	0.736808	0.927371	1.25194
19	57198856	57198856	-	0.883028	0.948585	-0.456269
19	57198874	57198874	-	0.0559658	0.542769	-8.8187
19	57198921	57198921	-	0.566694	0.897952	-1.42621
19	57198954	57198954	-	0.73102	0.926607	-1.29032
19	57199017	57199017	-	0.30597	0.810566	-2.9281
19	57199047	57199047	-	0.370815	0.838983	-3.23359
19	57199073	57199073	-	0.240877	0.776112	5.67633
19	57199105	57199105	-	0.536245	0.891338	-1.70747
19	57200856	57200856	-	0.199995	0.746269	-2.40921
19	57200897	57200897	-	0.67007	0.916526	0.967807
19	57200912	57200912	-	0.103635	0.640109	-3.1203
19	57201173	57201173	-	0.237246	0.773311	-4.69338
19	57201192	57201192	-	0.484268	0.877129	-4.18568
19	57201269	57201269	-	0.175788	0.726095	-3.62439
19	57201284	57201284	-	0.221345	0.762701	-4.79695
19	57201338	57201338	-	0.409137	0.854121	-2.43429
19	57224524	57224524	-	0.870302	0.947031	-0.532213
19	57224534	57224534	-	0.116318	0.65686	-6.28232
19	57241242	57241242	-	0.210412	0.754332	-4.02853
19	57241280	57241280	-	0.201743	0.747485	-3.93703
19	57241376	57241376	-	0.928048	0.953075	0.168779
19	57241523	57241523	-	0.535316	0.89104	-0.86406
19	57253036	57253036	-	0.051931	0.531874	-6.35948
19	57253130	57253130	-	0.262234	0.788202	-3.2584
19	57253218	57253218	-	0.668875	0.91635	1.33483
19	57253252	57253252	-	0.660318	0.914892	1.96271
19	57264115	57264115	-	0.680092	0.918122	1.88812
19	57264121	57264121	-	0.420719	0.857798	2.55867
19	57264141	57264141	-	0.0879589	0.615593	5.6811
19	57264149	57264149	-	0.62661	0.909197	-2.09608
19	57264179	57264179	-	0.69666	0.921244	-1.26862
19	57270940	57270940	-	0.698241	0.921531	1.0467
19	57270961	57270961	-	0.980944	0.957226	-0.0564634
19	57270991	57270991	-	0.874159	0.947565	-0.015638
19	57271089	57271089	-	0.106148	0.643437	2.7852
19	57271101	57271101	-	0.496283	0.880664	-2.84199
19	57271112	57271112	-	0.991166	0.957661	0.16835
19	57271136	57271136	-	0.511816	0.884857	1.20782
19	57271142	57271142	-	0.442017	0.864361	1.33628
19	57275039	57275039	-	0.270291	0.792541	4.44134
19	57275216	57275216	-	0.875311	0.947628	-0.575038
19	57275231	57275231	-	0.852053	0.944779	0.864055
19	57275233	57275233	-	0.567706	0.898076	-1.98145
19	57298401	57298401	-	0.429086	0.860044	1.93551
19	57298472	57298472	-	0.213908	0.756798	-2.25698
19	57298550	57298550	-	0.0836809	0.608435	-4.29183
19	57313462	57313462	-	0.0107416	0.324822	-8.89696
19	57313497	57313497	-	0.00521633	0.254001	-11.5425
19	57313531	57313531	-	0.041928	0.500081	-8.50908
19	57313588	57313588	-	0.00723082	0.28449	-6.62151
19	57313617	57313617	-	0.101415	0.637109	-4.25125
19	57313622	57313622	-	0.0277545	0.441729	-7.28093
19	57313986	57313986	-	0.982421	0.957276	0.0722519
19	57314070	57314070	-	0.939398	0.954066	0.235405
19	57321244	57321244	-	0.136233	0.682774	-3.84947
19	57321272	57321272	-	0.908633	0.951363	-0.364683
19	57321359	57321359	-	0.829169	0.941633	0.778981
19	57328621	57328621	-	0.535278	0.89104	-2.8547
19	57329268	57329268	-	0.643943	0.912075	-1.68145
19	57329334	57329334	-	0.0172824	0.378415	-9.08828
19	57335029	57335029	-	0.202127	0.747847	-5.74983
19	57335079	57335079	-	0.981119	0.957226	0.354554
19	57339266	57339266	-	0.932939	0.953341	-0.148634
19	57339386	57339386	-	0.922201	0.952828	0.541918
19	57353035	57353035	-	0.985074	0.957454	0.0218069
19	57353106	57353106	-	0.836284	0.942681	0.749613
19	57353135	57353135	-	0.0101638	0.318773	6.72878
19	57353223	57353223	-	0.139397	0.687078	-4.73954
19	57355970	57355970	-	0.870054	0.946981	-0.10116
19	57355998	57355998	-	0.811632	0.939223	-0.353623
19	57356132	57356132	-	0.539468	0.892134	1.45728
19	57356166	57356166	-	0.288459	0.80215	3.57377
19	57356320	57356320	-	0.905326	0.951104	-0.117366
19	57356351	57356351	-	0.255493	0.784358	-1.82399
19	57356440	57356440	-	0.516828	0.886358	1.87882
19	57356443	57356443	-	0.451821	0.867653	-1.09797
19	57356462	57356462	-	0.727083	0.926042	0.631119
19	57357214	57357214	-	0.217941	0.75987	3.2059
19	57357221	57357221	-	0.554824	0.895774	-2.19695
19	57357263	57357263	-	0.919871	0.952532	0.319186
19	57357270	57357270	-	0.929993	0.953125	-0.0357851
19	57357323	57357323	-	0.199083	0.74557	-2.57881
19	57357345	57357345	-	0.539345	0.892106	-2.33533
19	57357593	57357593	-	0.5297	0.889531	-0.955007
19	57357602	57357602	-	0.254442	0.783751	-2.46317
19	57358635	57358635	-	0.139771	0.687446	-5.78449
19	57358647	57358647	-	0.911134	0.951682	0.141127
19	57358653	57358653	-	0.251476	0.782298	-4.14883
19	57358665	57358665	-	0.174204	0.72483	-5.09667
19	57358811	57358811	-	0.0225993	0.413216	-4.92896
19	57358847	57358847	-	0.00102248	0.132518	-8.87491
19	57358894	57358894	-	8.39657e-06	0.0146986	-16.0136
19	57358901	57358901	-	0.000107511	0.0467692	-10.7531
19	57358925	57358925	-	0.00448846	0.240731	-12.9014
19	57358931	57358931	-	1.89061e-05	0.0210682	-13.8392
19	57358997	57358997	-	0.00058314	0.103058	-13.105
19	57359387	57359387	-	0.810286	0.939001	-0.296869
19	57359392	57359392	-	0.913988	0.951845	0.588616
19	57359444	57359444	-	0.405735	0.85291	1.60603
19	57359449	57359449	-	0.405763	0.852916	-1.51384
19	57359501	57359501	-	0.646054	0.912381	-0.924341
19	57359506	57359506	-	0.192656	0.740215	3.53265
19	57359558	57359558	-	0.420565	0.857777	2.17782
19	57359918	57359918	-	0.54873	0.894304	-2.5146
19	57360000	57360000	-	0.176151	0.726491	-4.39279
19	57360173	57360173	-	0.678945	0.917979	-2.62361
19	57360176	57360176	-	0.0950051	0.627496	-6.94906
19	57360200	57360200	-	0.93677	0.953844	0.0981267
19	57360273	57360273	-	0.0277635	0.441729	-6.61345
19	57360283	57360283	-	0.130932	0.676083	-4.66538
19	57360371	57360371	-	0.514779	0.885686	-1.19804
19	57360449	57360449	-	0.0913613	0.621935	-1.77051
19	57360519	57360519	-	0.976013	0.957062	0.0111219
19	57360530	57360530	-	0.679986	0.918122	0.314306
19	57360545	57360545	-	0.0896905	0.618863	0.803167
19	57360564	57360564	-	0.834045	0.94232	0.0744372
19	57360598	57360598	-	0.944854	0.954686	-0.209692
19	57360624	57360624	-	0.038533	0.487503	-1.21563
19	57360628	57360628	-	0.0933804	0.625259	0.998762
19	57360641	57360641	-	0.644807	0.912222	0.413069
19	57360649	57360649	-	0.796943	0.937027	-0.191498
19	57360656	57360656	-	0.956881	0.955526	0.031654
19	57360665	57360665	-	0.0176731	0.381222	1.31579
19	57360669	57360669	-	0.0530863	0.535313	-2.1075
19	57361773	57361773	-	0.927823	0.953075	-0.166184
19	57361818	57361818	-	0.571851	0.898804	-0.942674
19	57361845	57361845	-	0.666817	0.915961	-0.401277
19	57361887	57361887	-	0.949034	0.954871	-0.0564263
19	57361897	57361897	-	0.994774	0.957661	-0.0622561
19	57361899	57361899	-	0.301002	0.808401	-0.714438
19	57362077	57362077	-	0.00928051	0.309832	-2.36024
19	57363099	57363099	-	0.91857	0.952392	0.778063
19	57363145	57363145	-	0.373696	0.840325	-1.22686
19	57363191	57363191	-	0.0118939	0.33496	-3.81784
19	57364298	57364298	-	0.913762	0.951803	-0.260654
19	57364305	57364305	-	0.497704	0.881174	-1.98618
19	57364407	57364407	-	0.0182402	0.38519	-7.28205
19	57364482	57364482	-	0.574696	0.899324	1.95499
19	57364519	57364519	-	0.0954866	0.628463	-4.17719
19	57364658	57364658	-	0.749382	0.929507	1.14125
19	57367169	57367169	-	0.725286	0.925734	-0.394884
19	57367217	57367217	-	0.622837	0.908445	-1.95611
19	57367971	57367971	-	0.635665	0.910664	-2.25366
19	57367986	57367986	-	0.463748	0.871144	-2.50197
19	57395528	57395528	-	0.0157645	0.367312	-8.44335
19	57396381	57396381	-	0.16924	0.720053	-4.92092
19	57396416	57396416	-	0.844422	0.943855	-0.908087
19	57396512	57396512	-	0.517248	0.886552	-1.41543
19	57396525	57396525	-	0.620844	0.908132	-1.49151
19	57396660	57396660	-	0.105237	0.641995	-12.6662
19	57396697	57396697	-	0.150907	0.700372	-8.55729
19	57403789	57403789	-	0.661913	0.915184	1.28205
19	57403804	57403804	-	0.308319	0.81169	-2.80889
19	57403811	57403811	-	0.371868	0.839428	3.69854
19	57411776	57411776	-	0.135137	0.68146	-4.70053
19	57411801	57411801	-	0.398317	0.850219	3.15579
19	57411812	57411812	-	0.319217	0.816706	-3.86881
19	57411858	57411858	-	0.807854	0.938525	0.841454
19	57411865	57411865	-	0.0985271	0.633297	-4.48066
19	57411880	57411880	-	0.564305	0.897594	-2.02627
19	57411914	57411914	-	0.286374	0.801331	-4.64957
19	57412200	57412200	-	0.208436	0.75257	4.62262
19	57412206	57412206	-	0.94695	0.954792	0.42098
19	57412260	57412260	-	0.193605	0.740894	5.36093
19	57412264	57412264	-	0.563066	0.897375	2.21761
19	57413425	57413425	-	0.771792	0.933194	1.20474
19	57414126	57414126	-	0.18015	0.730217	-5.86906
19	57415433	57415433	-	0.166427	0.716938	-3.09476
19	57415842	57415842	-	0.520313	0.887234	0.846514
19	57415844	57415844	-	0.452414	0.867746	1.19079
19	57452760	57452760	-	0.505566	0.883402	1.56051
19	57452784	57452784	-	0.999252	0.957661	0.0963328
19	57453418	57453418	-	0.729884	0.926346	0.352529
19	57453427	57453427	-	0.997779	0.957661	0.00855147
19	57455155	57455155	-	0.8435	0.943714	0.919849
19	57455188	57455188	-	0.74215	0.928175	0.806696
19	57455310	57455310	-	0.750045	0.929574	-0.0828228
19	57455329	57455329	-	0.790632	0.936035	0.551471
19	57455366	57455366	-	0.495611	0.880549	0.641553
19	57455381	57455381	-	0.522828	0.887741	0.550814
19	57455414	57455414	-	0.459116	0.869617	-0.944049
19	57455439	57455439	-	0.243667	0.777631	1.29127
19	57455479	57455479	-	0.39666	0.849564	-0.80348
19	57455498	57455498	-	0.995471	0.957661	-0.026884
19	57455531	57455531	-	0.706978	0.923151	0.41596
19	57455546	57455546	-	0.523787	0.888014	0.781501
19	57455579	57455579	-	0.349461	0.830119	-0.751816
19	57455604	57455604	-	0.631367	0.909992	0.618948
19	57455631	57455631	-	0.597357	0.903866	-0.689906
19	57455637	57455637	-	0.643116	0.911927	0.491531
19	57455656	57455656	-	0.737062	0.927435	0.365132
19	57455675	57455675	-	0.35952	0.833893	0.69037
19	57455689	57455689	-	0.0607498	0.555198	1.23498
19	57455704	57455704	-	0.658166	0.914567	0.374382
19	57455737	57455737	-	0.693278	0.920504	-0.27369
19	57455743	57455743	-	0.780563	0.934493	-0.223126
19	57455781	57455781	-	0.985754	0.957483	-0.224434
19	57455795	57455795	-	0.461083	0.870233	-0.525693
19	57455810	57455810	-	0.281223	0.798498	-0.939498
19	57455849	57455849	-	0.523129	0.887786	0.400216
19	57455906	57455906	-	0.767288	0.932445	-0.452147
19	57455966	57455966	-	0.870552	0.947066	0.304444
19	57456009	57456009	-	0.191333	0.73916	1.74183
19	57456030	57456030	-	0.503374	0.88281	0.723104
19	57456049	57456049	-	0.552856	0.895221	0.703719
19	57462024	57462024	-	0.496797	0.8808	2.13465
19	57475251	57475251	-	0.836486	0.94269	-0.239186
19	57475390	57475390	-	0.799777	0.937329	0.847356
19	57475445	57475445	-	0.465892	0.871794	-2.60039
19	57475496	57475496	-	0.696001	0.921148	-1.56208
19	57475524	57475524	-	0.133707	0.680047	-4.33601
19	57475772	57475772	-	0.4319	0.861213	2.62296
19	57510113	57510113	-	0.414937	0.85614	1.50881
19	57523547	57523547	-	0.518714	0.886813	-1.98211
19	57523560	57523560	-	0.354933	0.832102	-2.38654
19	57523575	57523575	-	0.442526	0.864516	-2.39249
19	57523586	57523586	-	0.501145	0.882048	-2.81072
19	57523609	57523609	-	0.202069	0.747744	-5.4457
19	57523613	57523613	-	0.438519	0.863413	-2.06849
19	57523644	57523644	-	0.00361074	0.220673	-7.23093
19	57523719	57523719	-	0.0811877	0.603862	5.78527
19	57523728	57523728	-	0.414688	0.856034	2.8383
19	57523740	57523740	-	0.0584299	0.549146	6.52739
19	57523755	57523755	-	0.835569	0.942577	0.614379
19	57523770	57523770	-	0.550142	0.894665	-2.90067
19	57530329	57530329	-	0.351445	0.830823	-3.80308
19	57530527	57530527	-	0.337688	0.824912	-2.52481
19	57530531	57530531	-	0.03224	0.461805	-7.61773
19	57538236	57538236	-	0.0564904	0.543994	-4.83653
19	57538279	57538279	-	0.485077	0.877415	-2.31106
19	57543837	57543837	-	0.47943	0.875717	-3.464
19	57543839	57543839	-	0.491521	0.879519	-2.92167
19	57543841	57543841	-	0.93058	0.953144	0.219812
19	57543866	57543866	-	0.177221	0.727591	-5.7257
19	57543876	57543876	-	0.0589501	0.550791	-6.78063
19	57543926	57543926	-	0.0152874	0.363708	-8.94149
19	57543942	57543942	-	0.347079	0.82907	-3.16222
19	57544220	57544220	-	0.588674	0.902134	1.82845
19	57544238	57544238	-	0.545982	0.893558	-2.28454
19	57544271	57544271	-	0.368878	0.837928	-1.8072
19	57544290	57544290	-	0.52843	0.889203	1.24748
19	57544316	57544316	-	0.243073	0.777391	-3.34191
19	57544343	57544343	-	0.849597	0.944455	0.308304
19	57544361	57544361	-	0.947932	0.954862	0.137258
19	57544386	57544386	-	0.0933567	0.625233	-5.43779
19	57544421	57544421	-	0.00996556	0.316837	-10.0804
19	57546467	57546467	-	0.175159	0.725632	-3.94917
19	57546472	57546472	-	0.245181	0.778469	-4.09747
19	57546541	57546541	-	0.142792	0.691489	-7.11737
19	57546563	57546563	-	0.0378289	0.484374	-9.09842
19	57552244	57552244	-	0.582381	0.900764	1.56462
19	57552305	57552305	-	0.655398	0.913964	-1.03695
19	57552307	57552307	-	0.971805	0.9568	0.0114129
19	57552361	57552361	-	0.246607	0.779214	-1.77946
19	57552757	57552757	-	0.455402	0.86852	-2.60983
19	57552769	57552769	-	0.98038	0.957144	0.198566
19	57552786	57552786	-	0.684283	0.9188	1.85379
19	57552848	57552848	-	0.269429	0.792209	2.6942
19	57576949	57576949	-	0.170627	0.721619	-2.6361
19	57576967	57576967	-	0.89654	0.950142	0.572932
19	57576996	57576996	-	0.334663	0.823557	-3.59442
19	57577070	57577070	-	0.0428872	0.503664	-2.18545
19	57577108	57577108	-	0.0764474	0.594263	-5.73568
19	57586445	57586445	-	0.831	0.941832	0.358313
19	57586476	57586476	-	0.511677	0.884857	-2.50518
19	57586483	57586483	-	0.24485	0.77819	-4.87225
19	57586516	57586516	-	0.19506	0.741982	-5.56895
19	57586542	57586542	-	0.33037	0.821806	4.23874
19	57600678	57600678	-	0.106293	0.643592	-6.25515
19	57600680	57600680	-	0.501263	0.882103	-3.21569
19	57600697	57600697	-	0.979975	0.957144	0.0651057
19	57600723	57600723	-	0.0766937	0.594711	2.68722
19	57600752	57600752	-	0.0313282	0.45794	3.63238
19	57600777	57600777	-	0.427736	0.859779	1.84953
19	57600860	57600860	-	0.928765	0.953105	-0.158011
19	57606310	57606310	-	0.935841	0.953754	-0.300738
19	57606423	57606423	-	0.0673167	0.573611	9.17167
19	57606440	57606440	-	0.0563971	0.543833	5.37054
19	57606468	57606468	-	0.12036	0.662459	6.21081
19	57606476	57606476	-	0.0824862	0.606156	11.0435
19	57606491	57606491	-	0.0911129	0.621193	5.99037
19	57606500	57606500	-	0.331362	0.822432	4.6011
19	57606607	57606607	-	0.892611	0.949777	1.18692
19	57606612	57606612	-	0.222224	0.763098	2.54228
19	57606644	57606644	-	0.0125301	0.340846	7.60748
19	57606670	57606670	-	0.00037158	0.0835745	15.2348
19	57609614	57609614	-	0.406229	0.853022	-0.764484
19	57609639	57609639	-	0.576504	0.899672	-0.357565
19	57609656	57609656	-	0.0123334	0.338843	-2.37195
19	57609692	57609692	-	0.0233547	0.41776	-4.37681
19	57609754	57609754	-	0.809497	0.938874	-0.292311
19	57609782	57609782	-	0.601128	0.90463	-0.672983
19	57611918	57611918	-	0.694287	0.920782	-0.406453
19	57611968	57611968	-	0.34103	0.826373	0.806895
19	57612029	57612029	-	0.0843206	0.609452	1.52187
19	57612034	57612034	-	0.7152	0.924537	-0.321201
19	57612046	57612046	-	0.997926	0.957661	0.0259062
19	57612049	57612049	-	0.829082	0.941626	0.172997
19	57612085	57612085	-	0.0435728	0.506116	1.35612
19	57612164	57612164	-	0.371223	0.839208	1.80027
19	57612218	57612218	-	0.576137	0.899587	0.748305
19	57612565	57612565	-	0.792664	0.936419	0.833333
19	57612715	57612715	-	0.28975	0.802694	4.06201
19	57643070	57643070	-	0.69201	0.920196	-0.237766
19	57643119	57643119	-	0.95225	0.955253	0.00790914
19	57643453	57643453	-	0.683413	0.918604	0.677507
19	57655383	57655383	-	0.482162	0.876646	-0.798616
19	57686560	57686560	-	0.634787	0.91054	-2.02491
19	57686591	57686591	-	0.559184	0.896622	-1.17688
19	57686612	57686612	-	0.0070504	0.282036	8.83043
19	57686627	57686627	-	0.00453919	0.24208	9.34264
19	57686646	57686646	-	0.170907	0.721806	4.93518
19	57686667	57686667	-	0.806334	0.938283	-0.797106
19	57686717	57686717	-	0.0496623	0.525017	8.00105
19	57686721	57686721	-	0.454322	0.868191	3.31708
19	57686739	57686739	-	0.897844	0.950228	0.3276
19	57686777	57686777	-	0.516189	0.886169	2.50991
19	57686782	57686782	-	0.156488	0.706895	5.79928
19	57697151	57697151	-	0.280852	0.798272	-2.64627
19	57697172	57697172	-	0.0642586	0.564606	-5.76272
19	57697232	57697232	-	0.261373	0.787695	-1.73205
19	57697275	57697275	-	0.768916	0.932731	-0.332222
19	57697313	57697313	-	0.811907	0.939278	-0.419884
19	57718671	57718671	-	0.175115	0.725632	3.69369
19	57718713	57718713	-	0.972174	0.9568	0.307018
19	57745652	57745652	-	0.387353	0.845629	-2.72796
19	57762706	57762706	-	0.224191	0.764537	4.90522
19	57762875	57762875	-	0.694346	0.920786	-1.29594
19	57762937	57762937	-	0.919359	0.952494	-0.588823
19	57764206	57764206	-	0.438504	0.863394	-2.69791
19	57764284	57764284	-	0.402004	0.851589	2.84875
19	57765050	57765050	-	0.962956	0.955969	0.179417
19	57768473	57768473	-	0.279874	0.797983	2.67826
19	57768517	57768517	-	0.176737	0.72705	-1.83251
19	57816915	57816915	-	0.0343472	0.470438	6.44503
19	57833053	57833053	-	0.475844	0.874808	1.14198
19	57875992	57875992	-	0.496712	0.8808	-1.85527
19	57876078	57876078	-	0.607812	0.905587	1.46958
19	57876380	57876380	-	0.602973	0.904942	-1.08481
19	57876453	57876453	-	0.416605	0.856569	2.80719
19	57890896	57890896	-	0.252803	0.782812	-3.95953
19	57890915	57890915	-	0.719355	0.925093	-1.20469
19	57890922	57890922	-	0.856473	0.94532	0.350877
19	57890953	57890953	-	0.667341	0.916081	-1.09633
19	57890961	57890961	-	0.37584	0.841029	3.01333
19	57891103	57891103	-	0.104282	0.640623	7.90643
19	57894245	57894245	-	0.491341	0.879453	2.47955
19	57909469	57909469	-	0.795588	0.936839	-1.33384
19	57909570	57909570	-	0.362509	0.835342	-3.1044
19	57909684	57909684	-	0.442913	0.864557	3.80507
19	57925695	57925695	-	0.0476677	0.51899	6.80758
19	57925700	57925700	-	0.224948	0.764919	2.51914
19	57925850	57925850	-	0.149503	0.698997	5.71016
19	57925921	57925921	-	0.000328939	0.078655	11.5666
19	57925954	57925954	-	0.164483	0.71489	6.28288
19	57925969	57925969	-	0.0726064	0.586378	4.72615
19	57925982	57925982	-	0.664283	0.915529	1.90529
19	57926006	57926006	-	0.731681	0.926761	-0.387076
19	57926012	57926012	-	0.667253	0.91605	2.02478
19	57926040	57926040	-	0.56677	0.897957	2.60359
19	57926102	57926102	-	0.493094	0.880012	2.29885
19	57926115	57926115	-	0.356495	0.832759	3.51009
19	57926209	57926209	-	0.553848	0.895452	-2.2283
19	57926217	57926217	-	0.16528	0.715705	-2.83605
19	57926219	57926219	-	0.549165	0.894417	-2.01568
19	57927208	57927208	-	0.471228	0.873466	-2.45995
19	57927214	57927214	-	0.170249	0.721239	-3.43907
19	57927236	57927236	-	0.41974	0.857507	-2.43099
19	57927253	57927253	-	0.852682	0.944829	0.637651
19	57927312	57927312	-	0.233237	0.770713	-4.16947
19	57927325	57927325	-	0.441387	0.864167	1.94293
19	57927335	57927335	-	0.869814	0.946932	-0.358696
19	57927362	57927362	-	0.164272	0.71457	-4.64336
19	57927967	57927967	-	0.25741	0.785658	-4.74468
19	57998095	57998095	-	0.328848	0.8211	-2.7222
19	57998138	57998138	-	0.0432811	0.505078	-3.3587
19	57998158	57998158	-	0.813291	0.939503	-0.965894
19	58043139	58043139	-	0.278222	0.797062	-1.72415
19	58043200	58043200	-	0.0466958	0.51597	-4.9762
19	58043292	58043292	-	0.191438	0.739351	-2.81399
19	58043395	58043395	-	0.0760823	0.593621	-5.09878
19	58043415	58043415	-	0.137804	0.684759	-3.72145
19	58043421	58043421	-	0.658986	0.91473	-1.3093
19	58043428	58043428	-	0.892998	0.949791	0.415035
19	58043448	58043448	-	0.675395	0.917457	1.79201
19	58064414	58064414	-	0.400176	0.850954	-3.88592
19	58064458	58064458	-	0.312853	0.813978	-4.82563
19	58064507	58064507	-	0.0900798	0.619367	-6.05895
19	58064547	58064547	-	0.130966	0.67617	5.80202
19	58064669	58064669	-	0.146617	0.695723	5.2859
19	58064675	58064675	-	0.149783	0.699189	4.82667
19	58064712	58064712	-	0.261579	0.787861	4.32718
19	58064792	58064792	-	0.479109	0.875614	2.493
19	58064796	58064796	-	0.467034	0.872237	1.86428
19	58064826	58064826	-	0.689073	0.919687	1.69676
19	58076832	58076832	-	0.827003	0.941327	-0.475119
19	58076892	58076892	-	0.123777	0.666854	5.56341
19	58076907	58076907	-	0.706042	0.923002	-1.09116
19	58076959	58076959	-	0.540255	0.892254	2.71363
19	58076961	58076961	-	0.125619	0.669627	-2.2588
19	58076975	58076975	-	0.0165065	0.372764	5.57164
19	58076980	58076980	-	0.127833	0.672099	3.15321
19	58077011	58077011	-	0.143892	0.692401	5.52076
19	58077018	58077018	-	0.539519	0.892134	-1.76962
19	58077029	58077029	-	0.39192	0.847627	1.63311
19	58077059	58077059	-	0.375119	0.840787	-1.02988
19	58077086	58077086	-	0.190898	0.738747	3.41155
19	58077089	58077089	-	0.7527	0.930073	-0.993751
19	58077150	58077150	-	0.629496	0.909658	-0.956724
19	58077177	58077177	-	0.947964	0.954862	-0.0549603
19	58077188	58077188	-	0.271305	0.793028	3.07012
19	58077215	58077215	-	0.191312	0.73916	2.7231
19	58077266	58077266	-	0.527344	0.889004	2.38925
19	58077331	58077331	-	0.0740834	0.589814	-9.23995
19	58077427	58077427	-	0.719265	0.925093	1.35295
19	58077552	58077552	-	0.485816	0.877657	-1.65292
19	58077555	58077555	-	0.421936	0.85823	1.71625
19	58077576	58077576	-	0.854517	0.945058	0.372886
19	58077579	58077579	-	0.776076	0.933818	0.495137
19	58077595	58077595	-	0.432415	0.861383	-2.87885
19	58113182	58113182	-	0.947401	0.954816	-0.187793
19	58113220	58113220	-	0.831587	0.941951	0.767192
19	58118723	58118723	-	0.665981	0.915803	1.01336
19	58118770	58118770	-	0.830391	0.941658	1.70332
19	58194414	58194414	-	0.176157	0.726499	-5.51098
19	58314714	58314714	-	0.632117	0.910156	1.24044
19	58314739	58314739	-	0.438235	0.86325	1.03462
19	58364714	58364714	-	0.787053	0.935487	1.27724
19	58364732	58364732	-	0.980315	0.957144	-0.207729
19	58364735	58364735	-	0.119125	0.66117	6.33507
19	58374597	58374597	-	0.828085	0.941463	0.304967
19	58374712	58374712	-	0.599787	0.904411	2.56186
19	58374760	58374760	-	0.0673695	0.57364	6.91464
19	58374776	58374776	-	0.415337	0.856242	3.32525
19	58375380	58375380	-	0.842731	0.943666	1.55408
19	58375408	58375408	-	0.688882	0.919687	1.3519
19	58375440	58375440	-	0.760833	0.931513	-0.735294
19	58375462	58375462	-	0.889009	0.949306	0.0460484
19	58385632	58385632	-	0.625736	0.908981	0.819131
19	58385711	58385711	-	0.99804	0.957661	0.708617
19	58385819	58385819	-	0.54297	0.89288	-1.01497
19	58386413	58386413	-	0.0287529	0.446475	-10.6226
19	58386461	58386461	-	0.747149	0.928981	-1.31914
19	58386473	58386473	-	0.916292	0.952111	-0.417391
19	58391817	58391817	-	0.176658	0.726971	-2.45442
19	58391826	58391826	-	0.873267	0.947447	0.100606
19	58391871	58391871	-	0.270584	0.792718	-2.95151
19	58391918	58391918	-	0.350584	0.830575	-2.29116
19	58395689	58395689	-	0.0146121	0.358551	-7.93571
19	58396828	58396828	-	0.280428	0.798088	-3.47458
19	58396856	58396856	-	0.702972	0.922379	-2.02523
19	58396908	58396908	-	0.347241	0.829112	3.93322
19	58397108	58397108	-	0.442725	0.864535	-3.13988
19	58397216	58397216	-	0.391325	0.847516	2.66491
19	58441423	58441423	-	0.630872	0.90989	1.40498
19	58441432	58441432	-	0.704837	0.922732	1.61984
19	58441491	58441491	-	0.777217	0.933994	0.549242
19	58441493	58441493	-	0.156165	0.706511	-2.21501
19	58441534	58441534	-	0.968865	0.956497	-0.0447477
19	58441602	58441602	-	0.390123	0.846972	2.62539
19	58441611	58441611	-	0.193684	0.740963	2.59625
19	58441691	58441691	-	0.26793	0.791258	-4.41767
19	58453948	58453948	-	0.0645224	0.565424	3.11797
19	58454042	58454042	-	0.0023635	0.185615	2.98507
19	58454113	58454113	-	0.0559966	0.542839	-2.22222
19	58454131	58454131	-	0.268377	0.791551	1.55442
19	58454143	58454143	-	0.0727148	0.58664	0.78125
19	58454195	58454195	-	0.00600671	0.267046	2.99408
19	58455534	58455534	-	0.296997	0.806709	1.43349
19	58455553	58455553	-	0.0402429	0.494314	-2.29118
19	58455585	58455585	-	0.176793	0.727126	1.25324
19	58455608	58455608	-	0.353672	0.831622	-0.846306
19	58455903	58455903	-	0.153244	0.703558	1.50487
19	58455912	58455912	-	0.315765	0.815289	1.04722
19	58456011	58456011	-	0.265216	0.789965	0.878533
19	58456018	58456018	-	0.805326	0.938194	-0.205055
19	58456020	58456020	-	0.999487	0.957661	0.106597
19	58456075	58456075	-	0.281898	0.798841	1.18074
19	58456078	58456078	-	0.325587	0.819616	-0.73292
19	58456083	58456083	-	0.594818	0.903239	-0.779299
19	58456117	58456117	-	0.927582	0.953075	-0.321219
19	58468806	58468806	-	0.309626	0.812298	-5.23225
19	58469506	58469506	-	0.755621	0.930526	-0.431126
19	58469526	58469526	-	0.333238	0.82325	-2.52523
19	58469552	58469552	-	0.589153	0.902198	-0.976811
19	58469566	58469566	-	0.166658	0.717202	-1.41091
19	58469573	58469573	-	0.279617	0.797828	1.08101
19	58469584	58469584	-	0.988062	0.957648	0.0211581
19	58469604	58469604	-	0.513022	0.885176	-0.318235
19	58469626	58469626	-	0.87554	0.947681	0.610128
19	58511747	58511747	-	0.971294	0.956734	-0.0680136
19	58511782	58511782	-	0.161051	0.711252	-2.78978
19	58511796	58511796	-	0.574703	0.899324	-0.909701
19	58511799	58511799	-	0.550556	0.894755	0.78871
19	58511818	58511818	-	0.232391	0.770197	-3.82278
19	58558251	58558251	-	0.0614201	0.557183	7.02598
19	58558344	58558344	-	0.247363	0.779675	2.37611
19	58558396	58558396	-	0.71205	0.923989	1.36194
19	58558413	58558413	-	0.594958	0.903254	-2.34769
19	58558415	58558415	-	0.756326	0.93066	-1.69226
19	58558563	58558563	-	0.285923	0.801149	-0.503632
19	58572612	58572612	-	0.385762	0.845188	2.11917
19	58572634	58572634	-	0.369642	0.838402	3.16609
19	58572643	58572643	-	0.216738	0.758987	-3.83311
19	58572741	58572741	-	0.760618	0.931451	0.678583
19	58627938	58627938	-	0.101198	0.636604	3.11446
19	58627987	58627987	-	0.193499	0.740804	-1.78549
19	58627996	58627996	-	0.984448	0.957424	-0.0217851
19	58662327	58662327	-	0.48158	0.87645	-3.03103
19	58662343	58662343	-	0.160747	0.710828	-6.82842
19	58662461	58662461	-	0.740204	0.927872	0.888605
19	58662478	58662478	-	0.744119	0.928517	1.24423
19	58666789	58666789	-	0.99038	0.957661	0.105263
19	58666850	58666850	-	0.588022	0.901951	-0.772201
19	58666945	58666945	-	0.469822	0.873015	1.43989
19	58666953	58666953	-	0.822868	0.940863	-0.409165
19	58667038	58667038	-	0.242342	0.776933	-3.7037
19	58698944	58698944	-	0.719716	0.925096	0.598299
19	58698996	58698996	-	0.138595	0.685993	5.49036
19	58699026	58699026	-	0.812185	0.939337	-1.16946
19	58699634	58699634	-	0.125558	0.669505	-5.12821
19	58799667	58799667	-	0.284075	0.80009	2.21297
19	58799670	58799670	-	0.0713054	0.583375	-3.39615
19	58806346	58806346	-	0.825637	0.941185	1.48067
19	58816269	58816269	-	0.0658676	0.569535	-7.75485
19	58816281	58816281	-	0.000632947	0.106554	-14.8236
19	58816316	58816316	-	0.194141	0.7413	-5.84674
19	58816325	58816325	-	0.00570832	0.262165	-14.2516
19	58819222	58819222	-	0.569048	0.898373	2.35478
19	58819240	58819240	-	0.284794	0.800543	-2.99856
19	58859347	58859347	-	0.471181	0.873449	2.23034
19	58859395	58859395	-	0.0254273	0.430208	-10.4503
19	58861486	58861486	-	0.119273	0.661273	7.87427
19	58861499	58861499	-	0.922652	0.952874	0.222995
19	58861527	58861527	-	0.788103	0.935643	1.90016
19	58904199	58904199	-	0.358494	0.833575	-1.13828
19	58904205	58904205	-	0.33108	0.822179	-0.783564
19	58904224	58904224	-	0.46592	0.871794	-0.527767
19	58904275	58904275	-	0.185234	0.734641	-1.41639
19	58904278	58904278	-	0.366336	0.836886	0.780435
19	58904321	58904321	-	0.0549485	0.540115	-1.53359
19	58904441	58904441	-	0.264428	0.789422	-2.96829
19	58904461	58904461	-	0.22785	0.766652	4.6225
19	58906953	58906953	-	0.401174	0.851333	-2.60046
19	58906975	58906975	-	0.751637	0.929827	1.76554
19	58911263	58911263	-	0.203004	0.748496	0.943854
19	58911270	58911270	-	0.379325	0.842566	-0.632135
19	58911281	58911281	-	0.083471	0.608128	1.40227
19	58911303	58911303	-	0.611252	0.906384	-0.353521
19	58911327	58911327	-	0.0497492	0.525084	1.41432
19	58911414	58911414	-	0.00445303	0.239892	2.18543
19	58911425	58911425	-	0.40645	0.853154	-0.376176
19	58911498	58911498	-	0.144038	0.692572	1.42567
19	58918724	58918724	-	0.649252	0.91286	-0.626934
19	58918728	58918728	-	0.870072	0.946981	0.339297
19	58918758	58918758	-	0.811181	0.939147	-0.579585
19	58918780	58918780	-	0.375909	0.841058	1.96745
19	58918789	58918789	-	0.931598	0.953204	0.163986
19	58918818	58918818	-	0.389245	0.846374	1.45307
19	58918850	58918850	-	0.476411	0.875031	0.843094
19	58918887	58918887	-	0.430112	0.860456	1.83972
19	58918941	58918941	-	0.712851	0.924067	-1.47617
19	58918952	58918952	-	0.224475	0.764704	-4.37508
19	58923556	58923556	-	0.48194	0.876616	2.47855
19	58923587	58923587	-	0.853924	0.944954	0.681358
19	58953450	58953450	-	0.292578	0.804299	-4.04762
19	58970047	58970047	-	0.0506334	0.527584	-7.77762
19	58978682	58978682	-	0.927903	0.953075	0.221379
19	58978691	58978691	-	0.353486	0.831568	-2.96452
19	58978772	58978772	-	0.833742	0.942277	0.664641
19	58978915	58978915	-	0.00783467	0.292656	-5.04509
19	58978919	58978919	-	0.198516	0.745027	1.85185
19	58978950	58978950	-	0.326889	0.820291	2.04729
19	58979028	58979028	-	0.240618	0.77589	0.738878
19	58979130	58979130	-	0.236593	0.772979	0.964298
19	58979623	58979623	-	0.485473	0.877568	3.88734
19	58979695	58979695	-	0.887856	0.949127	0.110664
19	58979756	58979756	-	0.443578	0.864773	0.624957
19	58979819	58979819	-	0.164113	0.714361	-0.79259
19	58979857	58979857	-	0.728365	0.926233	0.274631
19	58979865	58979865	-	0.74443	0.928556	0.250533
19	58979889	58979889	-	0.996578	0.957661	0.0617311
19	58979926	58979926	-	0.489281	0.878931	0.647039
19	58979937	58979937	-	0.403498	0.85218	1.14969
19	58979970	58979970	-	0.0991626	0.634211	-1.5021
19	58998803	58998803	-	0.520168	0.887167	2.60499
19	59072789	59072789	-	0.733892	0.927162	-1.91169
19	59072849	59072849	-	0.675941	0.917563	1.38503
19	59072898	59072898	-	0.250803	0.781907	-2.74725
19	59072932	59072932	-	0.591992	0.902816	2.59461
19	59073341	59073341	-	0.33891	0.825464	-3.81254
19	59073403	59073403	-	0.644453	0.912111	-1.61851
19	59073425	59073425	-	0.460942	0.870172	2.84553
19	59073785	59073785	-	0.198766	0.745341	3.991
19	59166292	59166292	-	0.0614655	0.557309	2.46113
19	59166299	59166299	-	0.258308	0.786124	1.69474
19	59166311	59166311	-	0.721288	0.925188	0.438434
19	59170444	59170444	-	0.0496445	0.524965	-1.27119
19	59170481	59170481	-	0.827264	0.94137	0.313825
19	59198413	59198413	-	0.814428	0.939698	0.709347
19	59198576	59198576	-	0.830843	0.941779	-0.154879
19	59203223	59203223	-	0.0512157	0.529462	-9.49616
19	59208622	59208622	-	0.927668	0.953075	0.12713
19	59239455	59239455	-	0.391107	0.84737	-1.04579
19	59239508	59239508	-	0.526368	0.888755	0.594842
19	59239523	59239523	-	0.143296	0.691861	-2.13659
19	59239584	59239584	-	0.00577899	0.263209	5.15615
19	59261813	59261813	-	0.499814	0.881669	3.93048
19	59291689	59291689	-	0.329594	0.821406	-2.3126
19	59292213	59292213	-	0.693544	0.920562	1.3818
19	59292302	59292302	-	0.378337	0.842075	-2.0146
19	59338211	59338211	-	0.177764	0.727898	3.89573
19	59338227	59338227	-	0.585529	0.901341	1.37328
19	59339579	59339579	-	0.477646	0.875464	2.04488
19	59341196	59341196	-	0.238335	0.774131	3.48432
19	59343193	59343193	-	0.406944	0.853296	-2.97157
19	59343918	59343918	-	0.726028	0.925834	-0.249435
19	59347842	59347842	-	0.608934	0.905822	-1.98684
19	59349648	59349648	-	0.434418	0.862184	-2.65978
19	59349672	59349672	-	0.0641475	0.564282	-3.92279
19	59350512	59350512	-	0.687325	0.919463	-1.05202
19	59350554	59350554	-	0.143806	0.692359	-4.48672
19	59350585	59350585	-	0.474302	0.874259	1.67303
19	59350764	59350764	-	0.425637	0.859176	2.2173
19	59350772	59350772	-	0.501762	0.882237	1.74106
19	59354785	59354785	-	0.600598	0.904544	1.96592
19	59354791	59354791	-	0.412961	0.855307	2.3817
19	59354844	59354844	-	0.97842	0.957144	0.064261
19	59359409	59359409	-	0.0569875	0.545011	-7.54056
19	59359465	59359465	-	0.909461	0.951465	-0.165979
19	59359709	59359709	-	0.945734	0.954736	-0.141563
19	59360353	59360353	-	0.381725	0.84361	-3.72098
19	59360394	59360394	-	0.814613	0.939738	-1.14076
19	59360499	59360499	-	0.730649	0.926544	-1.02957
19	59360573	59360573	-	0.0384433	0.487149	-5.50626
19	59371170	59371170	-	0.00393854	0.22807	-7.31294
19	59371269	59371269	-	0.909204	0.951441	-0.96664
19	59371320	59371320	-	0.954814	0.955324	0.282258
19	59371449	59371449	-	0.698644	0.921625	1.31522
19	59376602	59376602	-	0.847964	0.944283	-0.473934
19	59380268	59380268	-	0.932558	0.953289	-0.0334857
19	59389573	59389573	-	0.0615508	0.557621	-2.6097
19	59389586	59389586	-	0.523434	0.887892	-0.714713
19	59401534	59401534	-	0.0503278	0.526434	7.91527
19	59401596	59401596	-	0.316692	0.815719	3.10474
19	59401822	59401822	-	0.430724	0.860703	-2.59496
19	59401947	59401947	-	0.646409	0.912413	-1.96078
19	59402299	59402299	-	0.288256	0.802047	-3.41391
19	59402337	59402337	-	0.195376	0.742244	-6.76558
19	59402408	59402408	-	0.0728635	0.586896	-1.99626
19	59402413	59402413	-	0.456673	0.868882	-0.727046
19	59402550	59402550	-	0.628262	0.909469	0.696598
19	59402638	59402638	-	0.173128	0.723813	-1.90543
19	59402650	59402650	-	0.591233	0.902598	0.783752
19	59402709	59402709	-	0.0984596	0.63324	6.03471
19	59404610	59404610	-	0.0484587	0.521616	7.10454
19	59404704	59404704	-	0.706062	0.923005	-1.33341
19	59404761	59404761	-	0.540697	0.892327	2.54303
19	59414469	59414469	-	0.0736605	0.588816	5.91974
19	59449638	59449638	-	0.599112	0.904232	0.569801
19	59449676	59449676	-	0.114619	0.654578	5.26056
19	59451242	59451242	-	0.00231651	0.184538	6.41091
19	59451254	59451254	-	0.00330409	0.211283	6.64288
19	59451301	59451301	-	0.261601	0.787869	2.89409
19	59451318	59451318	-	0.0929296	0.624579	3.50877
19	59452331	59452331	-	0.00248424	0.188853	9.67014
19	59452384	59452384	-	0.0998359	0.63528	6.8314
19	59452395	59452395	-	0.0135007	0.349332	10.7739
19	59452535	59452535	-	0.00637498	0.272214	7.92601
19	59452781	59452781	-	0.927655	0.953075	-0.196078
19	59452800	59452800	-	0.217117	0.759231	3.30458
19	59452808	59452808	-	0.0150185	0.361349	3.74597
19	59453553	59453553	-	0.561919	0.897158	1.82675
19	59453610	59453610	-	0.208421	0.752547	3.91031
19	59453613	59453613	-	0.389459	0.846549	2.1587
19	59453632	59453632	-	0.669233	0.916364	1.32378
19	59453657	59453657	-	0.048464	0.521644	5.1671
19	59453749	59453749	-	0.893582	0.949895	-1.03333
19	59453782	59453782	-	0.385581	0.845175	2.32794
19	59453791	59453791	-	0.861766	0.946024	-0.010142
19	59453807	59453807	-	0.916234	0.952111	-0.0183011
19	59453847	59453847	-	0.839166	0.94286	0.541546
19	59453921	59453921	-	0.875872	0.947746	0.799432
19	59453931	59453931	-	0.130876	0.676083	5.22733
19	59453934	59453934	-	0.166784	0.717466	4.83357
19	59453986	59453986	-	0.422136	0.858311	3.98232
19	59454046	59454046	-	0.322831	0.818469	2.67907
19	59454053	59454053	-	0.204087	0.749243	3.38664
19	59454079	59454079	-	0.864587	0.946352	-0.601483
19	59454086	59454086	-	0.729187	0.926274	-1.21878
19	59454123	59454123	-	0.916047	0.952068	0.824809
19	59454131	59454131	-	0.24226	0.776933	6.04529
19	59454721	59454721	-	0.272497	0.793746	3.92996
19	59455026	59455026	-	0.0523991	0.533424	8.12851
19	59455045	59455045	-	0.00153041	0.157814	13.4657
19	59455096	59455096	-	0.407036	0.853337	4.31556
19	59455564	59455564	-	0.0328075	0.464295	10.7795
19	59456354	59456354	-	0.157565	0.707863	6.03931
19	59456390	59456390	-	0.00569364	0.261941	10.5944
19	59456548	59456548	-	0.00735975	0.28645	11.3123
19	59456561	59456561	-	0.391808	0.847588	2.99406
19	59458657	59458657	-	0.934901	0.953582	0.0580799
19	59458667	59458667	-	0.641014	0.911611	0.340873
19	59458697	59458697	-	0.659999	0.914844	-0.352734
19	59458722	59458722	-	0.983512	0.957421	0.0495858
19	59458752	59458752	-	0.542909	0.89287	0.704102
19	59458775	59458775	-	0.425141	0.859094	0.656634
19	59458809	59458809	-	0.0639193	0.563516	-1.64128
19	59460759	59460759	-	0.0350643	0.473903	5.22899
19	59460771	59460771	-	0.205689	0.750337	2.94259
19	59460821	59460821	-	0.0146498	0.358649	5.12156
19	59465140	59465140	-	0.361974	0.83503	6.65107
19	59467870	59467870	-	0.663691	0.91536	-0.867671
19	59468393	59468393	-	0.439153	0.863647	2.66018
19	59468420	59468420	-	0.567703	0.898076	-3.26335
19	59468442	59468442	-	0.670251	0.91654	1.47589
19	59468489	59468489	-	0.128018	0.672358	5.25943
19	59468522	59468522	-	0.0753295	0.592432	6.73195
19	59468542	59468542	-	0.259534	0.786772	5.68336
19	59468603	59468603	-	0.327865	0.820576	4.52819
19	59468623	59468623	-	0.107982	0.645399	8.64445
19	59468664	59468664	-	0.784476	0.935198	-1.13506
19	59468739	59468739	-	0.884469	0.948745	-0.889666
19	59468749	59468749	-	0.111682	0.650297	6.84281
19	59468876	59468876	-	0.0111932	0.329491	8.52951
19	59468916	59468916	-	0.400079	0.850919	3.43135
19	59468943	59468943	-	0.270954	0.792897	3.80594
19	59468972	59468972	-	0.351406	0.830823	2.75701
19	59472010	59472010	-	0.466517	0.872037	-3.37642
19	59526788	59526788	-	0.52476	0.888378	2.34883
19	59526835	59526835	-	0.919797	0.952525	0.396328
19	59585769	59585769	-	0.31528	0.815135	-3.18812
19	59585877	59585877	-	0.0625329	0.560238	-8.6082
19	59586048	59586048	-	0.658901	0.91473	-2.14395
19	59588261	59588261	-	0.41523	0.856234	-1.03266
19	59588548	59588548	-	0.871593	0.947203	-0.165596
19	59588589	59588589	-	0.0302759	0.453523	2.6167
19	59588644	59588644	-	0.60171	0.904736	-0.432837
19	59707268	59707268	-	0.891518	0.94964	-0.757729
19	59743137	59743137	-	0.145455	0.694391	2.32989
19	59743144	59743144	-	0.625181	0.908855	-0.835092
19	59748044	59748044	-	0.478711	0.8756	0.778249
19	59748080	59748080	-	0.414472	0.855901	1.59462
19	59748107	59748107	-	0.0417083	0.499372	2.38283
19	59748113	59748113	-	0.344487	0.827954	2.3631
19	59838136	59838136	-	0.655007	0.913884	-1.68919
19	59905793	59905793	-	0.875705	0.947719	0.281155
19	59942771	59942771	-	0.975912	0.957062	-0.0542307
19	59942828	59942828	-	0.0889241	0.617076	-1.79364
19	59942959	59942959	-	0.0919108	0.622907	-1.31798
19	59944024	59944024	-	0.194541	0.74163	1.45514
19	59944166	59944166	-	0.28512	0.800667	-4.01411
19	59944179	59944179	-	0.016914	0.375873	-7.83994
19	59944220	59944220	-	0.0378458	0.484496	-7.02013
19	59944266	59944266	-	0.290541	0.803281	-3.39958
19	59944292	59944292	-	0.29883	0.80754	2.29846
19	59963734	59963734	-	0.164046	0.714361	2.51015
19	60044429	60044429	-	0.0379818	0.4852	4.61175
19	60044638	60044638	-	0.453316	0.867904	-1.30789
19	60054911	60054911	-	0.223743	0.764167	-4.84708
19	60055023	60055023	-	0.621836	0.908304	1.6773
19	60055040	60055040	-	0.898459	0.950308	-0.244542
19	60118413	60118413	-	0.74366	0.928413	-1.12225
19	60118425	60118425	-	0.149063	0.698533	-4.93463
19	60118501	60118501	-	0.524879	0.888408	-1.18983
19	60118672	60118672	-	0.779672	0.934288	0.431034
19	60118679	60118679	-	0.913796	0.95181	-0.226207
19	60118684	60118684	-	0.757633	0.930805	0.350115
19	60134054	60134054	-	0.956491	0.955492	-0.282948
19	60135765	60135765	-	0.081434	0.604377	3.37542
19	60135872	60135872	-	0.827874	0.941452	0.756343
19	60144328	60144328	-	0.898028	0.950229	-0.138417
19	60144343	60144343	-	0.428526	0.859894	-0.806074
19	60144403	60144403	-	0.0869723	0.614011	-0.992525
19	60144465	60144465	-	0.350259	0.830506	1.27531
19	60144480	60144480	-	0.911694	0.951682	0.262467
19	60144505	60144505	-	0.283507	0.799827	0.751476
19	60144535	60144535	-	0.402982	0.851939	-0.417528
19	60144572	60144572	-	0.554134	0.895579	0.54698
19	60144605	60144605	-	0.193268	0.74053	1.11236
19	60144618	60144618	-	0.368474	0.837765	0.625178
19	60144622	60144622	-	0.0883535	0.616057	-1.07592
19	60144625	60144625	-	0.719288	0.925093	-0.0739558
19	60144680	60144680	-	0.20126	0.747225	-0.252525
19	60144687	60144687	-	0.332693	0.823048	-0.743014
19	60144743	60144743	-	0.551814	0.894977	0.548501
19	60144807	60144807	-	0.446354	0.865908	0.701669
19	60144809	60144809	-	0.584645	0.900973	-0.218977
19	60144843	60144843	-	0.968745	0.956477	-0.140446
19	60144900	60144900	-	0.466543	0.87204	0.438293
19	60144911	60144911	-	0.13194	0.677629	-0.724638
19	60144997	60144997	-	0.855949	0.945271	-0.299046
19	60145018	60145018	-	0.688522	0.919682	-0.296118
19	60145037	60145037	-	0.978233	0.957134	0.0273883
19	60145376	60145376	-	0.706459	0.923062	0.959758
19	60145517	60145517	-	0.162454	0.712676	3.65204
19	60145532	60145532	-	0.0916572	0.622425	3.36714
19	60145547	60145547	-	0.419825	0.85752	2.79743
19	60145587	60145587	-	0.996548	0.957661	-0.0871181
19	60145692	60145692	-	0.446206	0.865833	1.71034
19	60145743	60145743	-	0.0707918	0.582513	4.96641
19	60145757	60145757	-	0.263407	0.7888	3.24286
19	60146247	60146247	-	0.31285	0.813978	4.8433
19	60146331	60146331	-	0.818066	0.940179	-0.670087
19	60146356	60146356	-	0.215821	0.758257	3.95368
19	60146383	60146383	-	0.0543585	0.53868	5.55811
19	60146416	60146416	-	0.128425	0.672687	5.00645
19	60146429	60146429	-	0.126224	0.670137	5.75133
19	60146453	60146453	-	0.638528	0.911144	0.93195
19	60146509	60146509	-	0.100817	0.636209	4.33131
19	60146567	60146567	-	0.0910371	0.620969	4.7305
19	60146711	60146711	-	0.0466044	0.515779	7.84286
19	60146825	60146825	-	0.356705	0.832885	4.07046
19	60146844	60146844	-	0.851527	0.944697	1.0102
19	60146896	60146896	-	0.437382	0.862992	4.0678
19	60146927	60146927	-	0.909911	0.951555	1.05327
19	60146956	60146956	-	0.0598065	0.552814	10.3663
19	60161036	60161036	-	0.929131	0.953125	0.0386385
19	60161051	60161051	-	0.178507	0.728593	-1.911
19	60161075	60161075	-	0.0391342	0.48981	1.54086
19	60161088	60161088	-	0.129641	0.674424	1.20849
19	60161111	60161111	-	0.287429	0.80161	-1.78586
19	60161119	60161119	-	0.385137	0.845047	-0.883964
19	60161166	60161166	-	0.525683	0.888566	-0.919932
19	60161182	60161182	-	0.911427	0.951682	-0.347113
19	60161210	60161210	-	0.132959	0.679069	-5.03026
19	60161241	60161241	-	0.754909	0.930392	-1.24786
19	60189400	60189400	-	0.0282681	0.444183	-7.74793
19	60189405	60189405	-	0.0123611	0.339103	-9.84644
19	60192844	60192844	-	0.264477	0.789484	2.00338
19	60192870	60192870	-	0.583058	0.900815	-0.672518
19	60192872	60192872	-	0.0288657	0.447215	2.73191
19	60192968	60192968	-	0.665375	0.915678	-0.591508
19	60225544	60225544	-	0.868641	0.946841	-1.11564
19	60225742	60225742	-	0.42257	0.858354	3.20793
19	60225818	60225818	-	0.612323	0.906528	-0.730669
19	60226891	60226891	-	0.321767	0.818047	0.863334
19	60226921	60226921	-	0.424746	0.858917	2.29885
19	60226968	60226968	-	0.400603	0.85114	-1.74561
19	60227032	60227032	-	0.274064	0.794699	3.99757
19	60227040	60227040	-	0.698064	0.921498	0.97079
19	60227075	60227075	-	0.442402	0.864496	2.7512
19	60227123	60227123	-	0.0400986	0.493678	-5.30015
19	60227162	60227162	-	0.171286	0.722074	-5.42484
19	60302425	60302425	-	0.160024	0.710412	3.12025
19	60302462	60302462	-	0.916641	0.952168	0.390971
19	60302472	60302472	-	0.434346	0.862184	-2.07473
19	60302806	60302806	-	0.049825	0.525222	-5.27027
19	60302958	60302958	-	0.0196118	0.393776	-3.94993
19	60302960	60302960	-	0.646157	0.912397	-0.914634
19	60310611	60310611	-	0.212856	0.756089	-2.74827
19	60310614	60310614	-	0.481996	0.876628	-1.24606
19	60340218	60340218	-	0.707046	0.923167	-1.42902
19	60341510	60341510	-	0.513043	0.885177	-0.907512
19	60341658	60341658	-	0.0245622	0.425076	2.55509
19	60341675	60341675	-	0.580392	0.900416	0.681469
19	60437625	60437625	-	0.79611	0.936871	-0.440172
19	60437641	60437641	-	0.362119	0.835121	-2.95474
19	60437737	60437737	-	0.0705762	0.582077	-3.5918
19	60437852	60437852	-	0.917599	0.952268	-0.45615
19	60469261	60469261	-	0.927117	0.953075	0.102889
19	60469341	60469341	-	0.625448	0.908925	0.708335
19	60469359	60469359	-	0.71861	0.925047	-0.750226
19	60528744	60528744	-	0.77472	0.933677	-0.752642
19	60528798	60528798	-	0.250882	0.781946	-2.26266
19	60528926	60528926	-	0.320498	0.817315	-1.96052
19	60529043	60529043	-	0.142132	0.690549	-5.13553
19	60529495	60529495	-	0.419401	0.857415	-2.3941
19	60529732	60529732	-	0.557537	0.896141	1.04349
19	60529755	60529755	-	0.920136	0.952553	-0.202206
19	60609061	60609061	-	0.00965964	0.31356	8.8432
19	60609096	60609096	-	0.894012	0.94991	-0.427178
19	60611851	60611851	-	0.957666	0.955626	0.0276713
19	60611876	60611876	-	0.0729113	0.586978	-7.65354
19	60611897	60611897	-	0.970413	0.956645	-0.419712
19	60710186	60710186	-	0.89613	0.950098	0.0110386
19	60754353	60754353	-	0.0315346	0.458774	3.6337
19	60754471	60754471	-	0.981615	0.957226	-0.0932578
19	60754478	60754478	-	0.131844	0.67748	3.29659
19	60754508	60754508	-	0.878479	0.948154	-1.04463
19	60757237	60757237	-	0.377527	0.841794	1.36667
19	60757239	60757239	-	0.292172	0.804054	-2.93443
19	60757250	60757250	-	0.618822	0.907738	-1.48928
19	60757264	60757264	-	0.793079	0.936419	1.03067
19	60757299	60757299	-	0.818537	0.940219	0.372334
19	60757315	60757315	-	0.434026	0.862016	2.09769
19	60757318	60757318	-	0.63444	0.910535	0.923431
19	60757334	60757334	-	0.255658	0.784502	3.93684
19	60757340	60757340	-	0.779838	0.934335	-0.740301
19	60757371	60757371	-	0.383527	0.844337	3.09781
19	60757398	60757398	-	0.666205	0.915812	-1.08306
19	60757459	60757459	-	0.727238	0.926064	0.86219
19	60757569	60757569	-	0.417249	0.856776	-2.54507
19	60757720	60757720	-	0.459709	0.869881	1.63052
19	60757738	60757738	-	0.294973	0.805479	2.23488
19	60757755	60757755	-	0.432121	0.861245	-1.62877
19	60757837	60757837	-	0.77856	0.934168	0.527489
19	60759800	60759800	-	0.136167	0.682643	-3.35906
19	60760247	60760247	-	0.949634	0.954871	-0.328355
19	60760267	60760267	-	0.320037	0.817072	-4.36194
19	60788697	60788697	-	0.0226043	0.413273	-7.65086
19	60788701	60788701	-	0.437371	0.862992	-1.09808
19	60789578	60789578	-	0.404801	0.852646	0.548402
19	60789597	60789597	-	0.10421	0.640596	0.997828
19	60789639	60789639	-	0.0843314	0.609452	0.543478
19	60791254	60791254	-	0.349244	0.830035	1.22807
19	60791274	60791274	-	0.315513	0.815256	2.19106
19	60791405	60791405	-	0.193154	0.740465	4.56536
19	60791407	60791407	-	0.326165	0.819796	3.25698
19	60791410	60791410	-	0.247788	0.779999	4.6595
19	60793231	60793231	-	0.0145168	0.358093	11.286
19	60799887	60799887	-	0.242788	0.77713	4.93504
19	60812168	60812168	-	0.124273	0.667781	-2.52134
19	60812174	60812174	-	0.207123	0.751388	-2.3567
19	60812209	60812209	-	0.0380615	0.485456	-3.92498
19	60812211	60812211	-	0.129363	0.674114	-4.16386
19	60812213	60812213	-	0.888036	0.949136	-0.280957
19	60812218	60812218	-	0.178943	0.729016	2.10708
19	60812314	60812314	-	0.689457	0.919707	0.338242
19	60812389	60812389	-	0.297571	0.807055	-5.29138
19	60818728	60818728	-	0.0987339	0.633681	3.52263
19	60818877	60818877	-	0.458707	0.869488	-1.91522
19	60818904	60818904	-	0.906705	0.951171	0.14011
19	60818986	60818986	-	0.308999	0.811938	1.81832
19	60828762	60828762	-	0.100367	0.635661	2.29568
19	60872958	60872958	-	0.436169	0.86269	1.2137
19	60874768	60874768	-	0.549891	0.894613	-0.479177
19	60874771	60874771	-	0.739611	0.927768	0.262786
19	60874835	60874835	-	0.145516	0.694465	5.21536
19	60874965	60874965	-	0.566084	0.897855	1.18809
19	60875021	60875021	-	0.429348	0.860188	3.18471
19	60875087	60875087	-	0.214819	0.75761	5.12503
19	60875116	60875116	-	0.471608	0.873581	-2.44531
19	60883244	60883244	-	0.693201	0.920487	0.810185
19	60883274	60883274	-	0.956628	0.955526	-0.071508
19	60883290	60883290	-	0.888742	0.949254	0.188423
19	60891883	60891883	-	0.514927	0.885686	-2.16904
19	60892524	60892524	-	0.703659	0.922499	-2.02451
19	60892591	60892591	-	0.0257734	0.432178	-3.89987
19	60939797	60939797	-	0.533699	0.89072	-0.880703
19	60940225	60940225	-	0.601937	0.90476	0.582176
19	60945605	60945605	-	0.0141961	0.355812	-9.96997
19	60946363	60946363	-	0.170066	0.721102	-9.90079
19	60994352	60994352	-	0.956669	0.955526	-0.390913
19	60994411	60994411	-	0.941131	0.954255	-0.302809
19	60994613	60994613	-	0.205369	0.750199	4.49476
19	61004584	61004584	-	0.919777	0.952522	-0.258431
19	61031806	61031806	-	0.00495845	0.249777	-16.9254
19	61031904	61031904	-	0.00594782	0.266213	-9.52862
19	61064603	61064603	-	0.618287	0.90766	1.45202
19	61064608	61064608	-	0.0978711	0.63229	8.17866
19	61078692	61078692	-	0.506581	0.883599	-1.30158
19	61084376	61084376	-	0.150151	0.699718	5.17837
19	61084385	61084385	-	0.406034	0.85297	3.32554
19	61084477	61084477	-	0.159104	0.70947	3.19668
19	61084731	61084731	-	0.547774	0.894112	0.600945
19	61085076	61085076	-	0.127558	0.67161	5.10785
19	61085216	61085216	-	0.597795	0.903917	1.11628
19	61085380	61085380	-	0.56653	0.897913	-2.49796
19	61085471	61085471	-	0.572231	0.898935	1.91236
19	61098026	61098026	-	0.749983	0.929574	-0.919471
19	61098056	61098056	-	0.452235	0.867725	-1.35785
19	61140166	61140166	-	0.672632	0.917175	1.01918
19	61140451	61140451	-	0.429783	0.860312	-0.670233
19	61140550	61140550	-	0.612322	0.906528	0.653236
19	61140553	61140553	-	0.214118	0.756991	1.27389
19	61140598	61140598	-	0.56799	0.8981	0.516519
19	61140654	61140654	-	0.0889245	0.617076	1.37265
19	61140711	61140711	-	0.751026	0.929704	0.235975
19	61140713	61140713	-	0.524002	0.888059	-0.492438
19	61140724	61140724	-	0.0624442	0.559987	-1.65066
19	61140798	61140798	-	0.435562	0.862467	0.702481
19	61140812	61140812	-	0.536208	0.891338	0.263573
19	61140819	61140819	-	0.152365	0.702335	1.272
19	61140918	61140918	-	0.432438	0.861383	0.520663
19	61140926	61140926	-	0.774555	0.933677	0.322068
19	61140947	61140947	-	0.21654	0.758882	-0.903639
19	61141089	61141089	-	0.749775	0.929527	-0.415485
19	61141183	61141183	-	0.581843	0.900749	0.394086
19	61151396	61151396	-	0.518796	0.886826	-2.08107
19	61151512	61151512	+	0.262551	0.788271	1.36796
19	61151513	61151513	-	0.0858682	0.611997	2.00481
19	61151554	61151554	+	0.0804294	0.602338	3.51906
19	61151555	61151555	-	0.574767	0.899324	0.866263
19	61151557	61151557	+	0.555357	0.895832	1.24735
19	61151558	61151558	-	0.0537446	0.537002	2.62565
19	61151566	61151566	-	0.938497	0.953986	0.109169
19	61151599	61151599	+	0.721063	0.925172	0.609495
19	61151600	61151600	-	0.518547	0.88679	-0.6436
19	61151601	61151601	+	0.798447	0.937224	0.359151
19	61151602	61151602	-	0.951596	0.955111	0.125
19	61151681	61151681	+	0.421934	0.85823	0.97132
19	61151682	61151682	-	0.655655	0.914002	-0.544836
19	61151760	61151760	+	0.963202	0.955991	-0.00527856
19	61151761	61151761	-	0.931096	0.953186	0.022557
19	61151800	61151800	+	0.850259	0.944568	0.167937
19	61151801	61151801	-	0.0144158	0.357619	1.82115
19	61151825	61151825	+	0.810944	0.93909	0.194638
19	61151826	61151826	-	0.487952	0.878423	0.765462
19	61151848	61151848	+	0.781744	0.934687	0.198765
19	61151849	61151849	-	0.4504	0.867198	0.595166
19	61151855	61151855	+	0.530704	0.889823	0.983045
19	61151856	61151856	-	0.670908	0.916673	0.39239
19	61151881	61151881	+	0.028392	0.444573	-1.61505
19	61151882	61151882	-	0.410626	0.854472	0.610978
19	61151910	61151910	+	0.809666	0.938918	-0.359334
19	61151911	61151911	-	0.791982	0.936334	-0.188807
19	61151944	61151944	+	0.28876	0.802261	-1.07749
19	61151945	61151945	-	0.937741	0.953948	0.0850982
19	61151952	61151952	+	0.192348	0.740016	0.794206
19	61151953	61151953	-	0.554815	0.895774	-0.645403
19	61151966	61151966	+	0.245512	0.778579	0.82468
19	61151967	61151967	-	0.601801	0.904754	0.335137
19	61152009	61152009	+	0.832448	0.942078	0.230262
19	61152010	61152010	-	0.330994	0.822135	0.886507
19	61152011	61152011	+	0.750982	0.929692	-0.216379
19	61152012	61152012	-	0.934511	0.953534	0.0482625
19	61152035	61152035	+	0.0407265	0.496115	1.83199
19	61152052	61152052	+	0.0277321	0.441682	1.98937
19	61152055	61152055	+	0.0948981	0.62739	1.99085
19	61152061	61152061	+	0.649926	0.91306	0.474431
19	61152083	61152083	+	0.130274	0.675302	1.4916
19	61152282	61152282	+	0.0982232	0.632883	5.387
19	61175499	61175499	-	0.527673	0.889033	1.11746
19	61175623	61175623	-	0.150037	0.699573	-4.7619
19	61199319	61199319	-	0.954125	0.955273	0.15083
19	61199332	61199332	-	0.954932	0.955324	0.251164
19	61199429	61199429	-	0.470611	0.873285	-0.777749
19	61199457	61199457	-	0.38304	0.844156	0.594608
19	61199548	61199548	-	0.00757992	0.289426	1.53846
19	61199566	61199566	-	0.67015	0.916526	-0.306585
19	61199570	61199570	-	0.980432	0.957144	-0.00377537
19	61199576	61199576	-	0.137763	0.684672	-1.53374
19	61199582	61199582	-	0.695442	0.921013	0.300147
19	61199638	61199638	-	0.669066	0.91635	-0.281142
19	61199681	61199681	-	0.883165	0.948591	-0.366225
19	61199700	61199700	-	0.428776	0.860004	1.88086
19	61199722	61199722	-	0.851047	0.944619	-0.775744
19	61199735	61199735	-	0.99372	0.957661	-0.123205
19	61199745	61199745	-	0.949131	0.954871	-0.401986
19	61199750	61199750	-	0.903296	0.95087	0.0451997
19	61199754	61199754	-	0.892529	0.949758	0.0195022
19	61199763	61199763	-	0.884156	0.948712	0.0830105
19	61199769	61199769	-	0.447202	0.866252	1.45411
19	61199780	61199780	-	0.85424	0.945	0.140677
19	61199794	61199794	-	0.554481	0.895678	1.13328
19	61199825	61199825	-	0.0908308	0.620446	-0.295421
19	61226816	61226816	-	0.0947211	0.627168	3.00514
19	61226835	61226835	-	0.408705	0.85397	2.10695
19	61226837	61226837	-	0.474315	0.874259	2.1201
19	61226841	61226841	-	0.847846	0.944274	0.405405
19	61226843	61226843	-	0.664916	0.915628	0.588761
19	61226849	61226849	-	0.475443	0.8747	1.80775
19	61226853	61226853	-	0.932785	0.953319	-0.0070028
19	61226871	61226871	-	0.745666	0.928822	-1.21212
19	61226879	61226879	-	0.199149	0.745656	3.41292
19	61226889	61226889	-	0.398914	0.850562	-2.57789
19	61243984	61243984	-	0.450398	0.867198	2.27515
19	61243999	61243999	-	0.609867	0.906042	0.784336
19	61244744	61244744	-	0.0519662	0.53208	-7.52281
19	61244926	61244926	-	0.551498	0.894926	-1.37504
19	61257331	61257331	-	0.792456	0.936402	-0.204471
19	61257742	61257742	+	0.848459	0.94433	-1.28512
2	3102446	3102446	-	0.419095	0.857306	-1.90427
2	3163688	3163688	-	0.16777	0.718615	3.25424
2	3163769	3163769	-	0.247887	0.78005	1.87291
2	3163794	3163794	-	0.43297	0.861543	1.74807
2	3163846	3163846	-	0.00625719	0.270727	-7.37601
2	3163859	3163859	-	0.133995	0.680369	-5.4369
2	3164074	3164074	-	0.357237	0.83301	2.15109
2	3164120	3164120	-	0.22097	0.762327	-0.899602
2	3176354	3176354	-	0.262972	0.788566	-1.76971
2	3229100	3229100	-	0.129371	0.674114	-3.93819
2	3282789	3282789	-	0.0823485	0.605926	-8.57684
2	3282852	3282852	-	0.00101523	0.132076	-11.2196
2	3283133	3283133	-	0.713941	0.924345	-0.546948
2	3283200	3283200	-	0.820925	0.940534	-0.370737
2	3283218	3283218	-	0.763776	0.931865	-0.420384
2	3283406	3283406	-	0.382518	0.843923	-0.913204
2	3283423	3283423	-	0.921671	0.952744	0.0654404
2	3285071	3285071	-	0.92226	0.952828	0.016129
2	3285079	3285079	-	0.46766	0.8724	0.768693
2	3285168	3285168	-	0.377083	0.841622	-0.466471
2	3285226	3285226	-	0.920075	0.952553	-0.160988
2	3285278	3285278	-	0.654868	0.913866	0.359256
2	3285579	3285579	-	0.01201	0.336111	-7.9635
2	3285667	3285667	-	0.585747	0.901364	-1.08072
2	3285833	3285833	-	0.00333975	0.212415	-11.8702
2	3285861	3285861	-	0.0374205	0.482953	-8.56322
2	3285897	3285897	-	0.217491	0.759531	-3.93496
2	3286399	3286399	-	0.00219709	0.181249	-12.3013
2	3330501	3330501	-	0.0206715	0.401266	-7.64584
2	3330700	3330700	-	0.096496	0.630168	-3.1634
2	3330721	3330721	-	0.632234	0.910178	-0.716783
2	3330781	3330781	-	0.172706	0.723351	-3.93738
2	3330799	3330799	-	0.570863	0.89859	-1.21995
2	3330969	3330969	-	0.325707	0.819645	-1.94025
2	3331412	3331412	-	0.384143	0.844646	2.7352
2	3331425	3331425	-	0.199657	0.746112	4.95399
2	3331499	3331499	-	0.496057	0.880601	-2.97585
2	3332074	3332074	-	0.0961005	0.629574	0.813008
2	3332145	3332145	-	0.556696	0.896065	0.440511
2	3332186	3332186	-	0.0421879	0.501023	2.1567
2	3332190	3332190	-	0.466361	0.872001	0.836608
2	3332261	3332261	-	0.864065	0.946318	0.197494
2	3332264	3332264	-	0.870318	0.947031	0.195806
2	3332266	3332266	-	0.142921	0.691615	1.61765
2	3332276	3332276	-	0.426841	0.859599	0.801352
2	3332278	3332278	-	0.650448	0.913192	0.307761
2	3332803	3332803	-	0.574691	0.899324	-0.498074
2	3332815	3332815	-	0.128267	0.672566	0.589971
2	3332820	3332820	-	0.823302	0.940897	0.432237
2	3332830	3332830	-	0.989313	0.957661	0.087871
2	3332847	3332847	-	0.436451	0.86278	-0.391049
2	3333244	3333244	-	0.623436	0.908531	-1.09343
2	3333783	3333783	-	0.84524	0.943942	-0.437207
2	3333832	3333832	-	0.88948	0.949379	0.372958
2	3333922	3333922	-	0.309774	0.812304	2.03498
2	3335761	3335761	-	0.132362	0.67816	4.16483
2	3335769	3335769	-	0.434056	0.862016	1.53676
2	3335776	3335776	-	0.159474	0.709929	-3.00314
2	3335782	3335782	-	0.895238	0.950067	0.416437
2	3418761	3418761	-	0.864911	0.946389	-0.450394
2	3418780	3418780	-	0.121711	0.664027	4.1857
2	3418822	3418822	-	0.170233	0.721229	2.41425
2	3418845	3418845	-	0.952121	0.955221	-0.0026639
2	3419418	3419418	-	0.0607274	0.555161	2.89799
2	3419423	3419423	-	0.275217	0.795215	1.70295
2	3419435	3419435	-	0.733178	0.927044	0.43377
2	3419444	3419444	-	0.763277	0.931829	-0.312219
2	3419463	3419463	-	0.421793	0.858203	0.702978
2	3419487	3419487	-	0.378003	0.84197	-1.04003
2	3419508	3419508	-	0.270333	0.792571	-1.13783
2	3420472	3420472	-	0.322829	0.818469	2.51493
2	3420689	3420689	-	0.236048	0.772669	-4.64853
2	3423770	3423770	-	0.603247	0.905079	2.19512
2	3423853	3423853	-	0.3767	0.84144	2.04847
2	3423882	3423882	-	0.896185	0.950101	0.0661736
2	3423899	3423899	-	0.0834076	0.608059	1.80246
2	3423913	3423913	-	0.34455	0.827979	1.00115
2	3424659	3424659	-	0.71134	0.923942	-0.487322
2	3424668	3424668	-	0.0668628	0.572464	-1.51187
2	3424683	3424683	-	0.314598	0.814706	0.919978
2	3424693	3424693	-	0.380344	0.84299	-0.802277
2	3424722	3424722	-	0.63349	0.910374	1.63017
2	3424748	3424748	-	0.392498	0.84777	-0.561445
2	3424771	3424771	-	0.51896	0.886932	-1.02416
2	3444997	3444997	-	0.0675391	0.573973	-3.66134
2	3456767	3456767	-	0.908529	0.951351	-0.426787
2	3456784	3456784	-	0.617425	0.907431	1.53058
2	3456792	3456792	-	0.980937	0.957226	-0.29699
2	3456819	3456819	-	0.117859	0.65913	5.91759
2	3473330	3473330	-	0.60268	0.904922	1.87996
2	3473334	3473334	-	0.192619	0.740204	-2.47304
2	3473472	3473472	-	0.53389	0.890772	-1.54546
2	3473617	3473617	-	0.750171	0.929574	-1.63373
2	3473667	3473667	-	0.333365	0.823336	-2.50712
2	3473673	3473673	-	0.13739	0.684187	-6.2688
2	3473688	3473688	-	0.720106	0.925096	1.57954
2	3473751	3473751	-	0.0596046	0.552566	-7.58581
2	3473846	3473846	-	0.6888	0.919687	-1.74278
2	3473875	3473875	-	0.220269	0.761739	-1.61259
2	3473887	3473887	-	0.298639	0.807461	-3.23995
2	3474067	3474067	-	0.712031	0.923976	0.918233
2	3474078	3474078	-	0.219791	0.761453	-2.18909
2	3474090	3474090	-	0.72758	0.926088	-0.289933
2	3474108	3474108	-	0.739577	0.927768	-0.325042
2	3474311	3474311	-	0.841679	0.943435	0.300434
2	3474337	3474337	-	0.812032	0.939297	-0.151049
2	3475254	3475254	-	0.264175	0.789276	0.690383
2	3475260	3475260	-	0.426502	0.859469	-0.357028
2	3475270	3475270	-	0.688884	0.919687	0.445745
2	3475286	3475286	-	0.0234681	0.41842	-1.07064
2	3475299	3475299	-	0.752727	0.930077	-0.22944
2	3475346	3475346	-	0.860806	0.945878	-0.22948
2	3475538	3475538	-	0.32633	0.819938	-3.44073
2	3475566	3475566	-	0.502164	0.882354	-2.00904
2	3475659	3475659	-	0.563891	0.897507	-1.72447
2	3475665	3475665	-	0.982439	0.957276	-0.368007
2	3475725	3475725	-	0.908429	0.95133	0.171688
2	3476014	3476014	-	0.0648891	0.566325	6.71374
2	3476066	3476066	-	0.941293	0.954263	-0.531915
2	3476166	3476166	-	0.0442918	0.508358	-7.68722
2	3500984	3500984	-	0.326219	0.819843	-1.81285
2	3501101	3501101	-	0.75783	0.930832	0.540648
2	3501132	3501132	-	0.100946	0.636331	-2.04773
2	3501174	3501174	-	0.674771	0.917427	0.622426
2	3512016	3512016	-	0.235918	0.77253	3.60398
2	3512116	3512116	-	0.421425	0.858112	0.962749
2	3512171	3512171	-	0.853951	0.944954	0.152577
2	3512180	3512180	-	0.648292	0.912683	-0.328405
2	3512191	3512191	-	0.271789	0.793297	-1.06494
2	3512197	3512197	-	0.244422	0.777948	1.06327
2	3512218	3512218	-	0.569722	0.8984	0.337519
2	3513544	3513544	-	0.227852	0.766652	-0.319489
2	3513576	3513576	-	0.502617	0.88256	1.29205
2	3513649	3513649	-	0.052909	0.535055	-8.61692
2	3546302	3546302	-	0.130822	0.676056	-9.05819
2	3579570	3579570	-	0.354888	0.832073	-3.23956
2	3579613	3579613	-	0.182054	0.731953	-6.71322
2	3614520	3614520	-	0.804002	0.938003	0.71877
2	3614527	3614527	-	0.379747	0.842758	-2.65168
2	3624162	3624162	-	0.408808	0.853979	-2.0104
2	3643373	3643373	-	0.103779	0.640165	-5.37123
2	3643419	3643419	-	0.627816	0.909379	1.86522
2	3657080	3657080	-	0.22438	0.76467	-3.12916
2	3657114	3657114	-	0.466113	0.87188	-1.41408
2	3657146	3657146	-	0.115352	0.655432	-2.12887
2	3657190	3657190	-	0.748811	0.929354	-0.498981
2	3657268	3657268	-	0.422268	0.858322	1.26126
2	3657350	3657350	-	0.0515728	0.530615	-3.07493
2	3658645	3658645	-	0.173352	0.724015	3.41411
2	3658658	3658658	-	0.590517	0.902491	1.42165
2	3703941	3703941	-	0.0360387	0.47768	-5.43557
2	3704083	3704083	-	1.38427e-05	0.0184586	-14.5678
2	3704538	3704538	-	0.571871	0.898804	1.65322
2	3704568	3704568	-	0.772113	0.933282	0.787514
2	3704845	3704845	-	0.198243	0.744769	4.67277
2	3712237	3712237	-	0.663183	0.915335	1.12564
2	3712270	3712270	-	0.742199	0.92818	0.568744
2	3712592	3712592	-	0.954364	0.955273	0.149715
2	3713185	3713185	-	0.632724	0.910229	-1.87833
2	3727669	3727669	-	0.996192	0.957661	0.255499
2	3727710	3727710	-	0.638263	0.911111	-1.97134
2	3727822	3727822	-	0.105389	0.642053	-3.89094
2	3727861	3727861	-	0.39544	0.848948	-1.00958
2	3748724	3748724	-	0.00658055	0.274717	-11.0822
2	3748777	3748777	-	0.00504701	0.250896	-13.4211
2	3748810	3748810	-	0.052266	0.53315	-7.35234
2	3748824	3748824	-	0.0240717	0.422141	-7.01225
2	3748910	3748910	-	0.0201034	0.397498	-12.4837
2	3752361	3752361	-	0.357555	0.83313	-2.30285
2	3752398	3752398	-	0.111195	0.649823	-5.668
2	3752468	3752468	-	0.0103012	0.320369	-10.4957
2	3752511	3752511	-	0.697215	0.92131	-1.43362
2	3758724	3758724	-	0.379788	0.842758	2.80461
2	3769429	3769429	-	0.33006	0.821693	1.52623
2	3769468	3769468	-	0.149059	0.698533	1.63581
2	3788552	3788552	-	0.366835	0.837173	3.08461
2	3788580	3788580	-	0.576632	0.899706	-1.85511
2	3788617	3788617	-	0.0716136	0.584164	-7.23917
2	3788841	3788841	-	0.824443	0.941009	0.840743
2	3800274	3800274	-	0.356327	0.83271	-0.918535
2	3800320	3800320	-	0.649574	0.912961	0.603775
2	3800410	3800410	-	0.334622	0.823557	1.08684
2	3948756	3948756	-	0.819317	0.940337	1.32079
2	4113437	4113437	-	0.0837341	0.608531	4.11697
2	4113477	4113477	-	0.267708	0.791183	2.04545
2	4113489	4113489	-	0.00498038	0.250202	7.93064
2	4113658	4113658	-	0.949792	0.954886	-0.320946
2	4113687	4113687	-	0.0864509	0.612915	7.30265
2	4153991	4153991	-	0.134476	0.68081	-5.85858
2	4154496	4154496	-	0.00334936	0.21259	-10.9639
2	4154580	4154580	-	0.509314	0.884323	-1.90848
2	4154643	4154643	-	0.229882	0.768345	-3.90773
2	4154647	4154647	-	0.561653	0.897092	1.92362
2	4154772	4154772	-	0.5291	0.889344	1.56826
2	4154828	4154828	-	0.917775	0.952299	0.295584
2	4154924	4154924	-	0.498877	0.881357	-1.55566
2	4155185	4155185	-	0.896508	0.950142	0.154321
2	4155306	4155306	-	0.17255	0.723261	-6.19435
2	4159478	4159478	-	0.151439	0.701147	-4.69035
2	4159583	4159583	-	0.426817	0.859587	-3.35174
2	4159614	4159614	-	0.532046	0.890192	2.25348
2	4159673	4159673	-	0.591894	0.902793	1.62959
2	4159742	4159742	-	0.821774	0.940687	-0.934991
2	4159806	4159806	-	0.354364	0.831878	-2.77605
2	4159839	4159839	-	0.371489	0.839339	-2.41473
2	4159879	4159879	-	0.581216	0.90067	0.781623
2	4159886	4159886	-	0.113119	0.652566	-1.85134
2	4159898	4159898	-	0.684361	0.918822	0.4216
2	4159912	4159912	-	0.263992	0.789139	1.8239
2	4159964	4159964	-	0.899937	0.950482	0.0324254
2	4160007	4160007	-	0.261901	0.788004	-2.64183
2	4221536	4221536	-	0.655888	0.914036	-0.566319
2	4221588	4221588	-	0.632314	0.910185	1.47069
2	4221971	4221971	-	0.711133	0.923902	1.44979
2	4222311	4222311	-	0.10522	0.641995	1.38047
2	4222320	4222320	-	0.935766	0.953744	0.0923389
2	4222407	4222407	-	0.706878	0.923134	-0.231585
2	4222470	4222470	-	0.348765	0.829819	-0.960452
2	4222506	4222506	-	0.24864	0.78032	-0.981533
2	4253751	4253751	-	0.209257	0.753379	-4.44627
2	4262853	4262853	-	0.521655	0.887559	-2.49317
2	4285232	4285232	-	0.572375	0.898935	2.28931
2	4285256	4285256	-	0.7255	0.925751	1.94142
2	4285281	4285281	-	0.878852	0.948229	-0.0188324
2	4347845	4347845	-	0.0883705	0.61608	-7.02106
2	4347956	4347956	-	0.467552	0.87235	3.13533
2	4348029	4348029	-	0.0937068	0.625632	7.1166
2	4402230	4402230	-	0.518006	0.886713	0.964502
2	4402232	4402232	-	0.523302	0.887855	1.15996
2	4402247	4402247	-	0.901585	0.950692	0.154957
2	4402385	4402385	-	0.359354	0.833789	0.748741
2	4402460	4402460	-	0.442592	0.864535	-1.31434
2	4402683	4402683	-	0.975173	0.957062	0.0791476
2	4405908	4405908	-	0.45113	0.867455	1.61696
2	4412949	4412949	-	0.27309	0.794043	-4.83886
2	4432961	4432961	-	0.0347279	0.47196	-7.58154
2	4432994	4432994	-	0.504922	0.883248	-1.11817
2	4433020	4433020	-	0.0952518	0.62794	-3.19557
2	4433041	4433041	-	0.692309	0.920241	-0.371937
2	4433070	4433070	-	0.354334	0.831878	-2.60801
2	4433099	4433099	-	0.762631	0.931746	0.551437
2	4433120	4433120	-	0.0897913	0.619055	-2.95888
2	4433141	4433141	-	0.244544	0.777996	-2.84249
2	4433259	4433259	-	0.0426699	0.503019	-11.0358
2	4438931	4438931	-	0.686325	0.919232	2.15781
2	4438943	4438943	-	0.499529	0.881589	-2.25837
2	4467574	4467574	-	0.527527	0.889022	1.70969
2	4467581	4467581	-	0.0688225	0.57717	3.87529
2	4467606	4467606	-	0.923135	0.95292	-0.413022
2	4467661	4467661	-	0.348885	0.829899	1.24051
2	4492887	4492887	-	0.511972	0.884857	1.51995
2	4492913	4492913	-	0.629772	0.909694	1.5611
2	4492963	4492963	-	0.685978	0.91912	-1.21835
2	4492985	4492985	-	0.787516	0.935586	1.21814
2	4493465	4493465	-	0.281384	0.798597	-4.73755
2	4493510	4493510	-	0.142256	0.690706	4.80575
2	4493539	4493539	-	0.972218	0.9568	0.269477
2	4509880	4509880	-	0.231563	0.769538	-8.17675
2	4510220	4510220	-	0.762907	0.931807	-1.66465
2	4517362	4517362	-	0.255055	0.784082	-2.38477
2	4517506	4517506	-	0.271375	0.793079	-3.40169
2	4517517	4517517	-	0.221197	0.762503	-4.75939
2	4517524	4517524	-	0.0133931	0.34856	-8.97968
2	4531356	4531356	-	0.520277	0.887221	1.37489
2	4531576	4531576	-	0.497405	0.881049	-1.43017
2	4550724	4550724	-	0.591748	0.902744	-1.52246
2	4550832	4550832	-	0.606472	0.905533	-1.17468
2	4551002	4551002	-	0.553887	0.895475	-1.08571
2	4552425	4552425	-	0.802666	0.937807	0.923834
2	4552488	4552488	-	0.0565312	0.544106	-3.80631
2	4552564	4552564	-	0.558135	0.896305	1.00181
2	4553075	4553075	-	0.505584	0.883402	2.2549
2	4557344	4557344	-	0.770911	0.933023	-0.462072
2	4557493	4557493	-	0.810802	0.939059	0.236065
2	4558275	4558275	-	0.012249	0.337908	-9.05415
2	4558450	4558450	-	0.00889443	0.305322	-9.07666
2	4558479	4558479	-	0.0182405	0.38519	-10.681
2	4558521	4558521	-	0.00325928	0.210157	-12.0577
2	4558554	4558554	-	0.000273976	0.071897	-15.6574
2	4558573	4558573	-	0.0440337	0.507512	-7.33382
2	4558636	4558636	-	0.0976047	0.6319	-6.82005
2	4558654	4558654	-	0.968226	0.95638	-0.0317581
2	4558843	4558843	-	0.734979	0.927208	-0.491792
2	4560161	4560161	-	0.949494	0.954871	0.0251572
2	4560198	4560198	-	0.109121	0.646999	3.09992
2	4560268	4560268	-	0.654628	0.913831	0.57602
2	4560287	4560287	-	0.199874	0.746229	-4.17054
2	4561478	4561478	-	0.661386	0.915004	-2.31339
2	4570178	4570178	-	0.0509933	0.529099	-8.13381
2	4575999	4575999	-	0.411465	0.854772	1.57828
2	4576172	4576172	-	0.15121	0.700854	-1.68623
2	4576179	4576179	-	0.750238	0.929574	-0.248214
2	4596937	4596937	-	0.531894	0.890168	-1.80899
2	4597012	4597012	-	0.716461	0.924735	0.779221
2	4597303	4597303	-	0.197023	0.743579	5.20213
2	4597349	4597349	-	0.830063	0.941655	-0.0695479
2	4597355	4597355	-	0.346939	0.829018	2.20325
2	4597372	4597372	-	0.374891	0.840718	2.25873
2	4597382	4597382	-	0.836044	0.942626	1.46153
2	4599011	4599011	-	0.0578234	0.547362	7.95523
2	4603606	4603606	-	0.357681	0.833209	1.76006
2	4603620	4603620	-	0.708686	0.923545	1.983
2	4603635	4603635	-	0.970105	0.956643	-0.583071
2	4603638	4603638	-	0.577087	0.899739	1.35057
2	4603647	4603647	-	0.158179	0.708541	4.13309
2	4605183	4605183	-	0.339071	0.825464	3.88253
2	4605237	4605237	-	0.757536	0.930805	0.681004
2	4636036	4636036	-	0.410868	0.854547	-2.83815
2	4636055	4636055	-	0.1682	0.719079	-5.12238
2	4636181	4636181	-	0.816156	0.939901	0.929611
2	4648259	4648259	-	0.67272	0.917215	-1.03605
2	4648266	4648266	-	0.890987	0.949552	1.10731
2	4648284	4648284	-	0.0310195	0.456915	-7.48806
2	4648297	4648297	-	0.0518531	0.531558	-8.4259
2	4651599	4651599	-	0.949362	0.954871	0.132275
2	4651611	4651611	-	0.953845	0.955266	0.0877578
2	4651627	4651627	-	0.905786	0.95113	0.0738579
2	4652393	4652393	-	0.283442	0.799827	-3.01647
2	4711506	4711506	-	0.847221	0.944221	0.587669
2	4711530	4711530	-	0.506045	0.883494	3.24994
2	4711603	4711603	-	0.407724	0.853657	2.15155
2	4716977	4716977	-	0.582118	0.90076	2.83267
2	4716992	4716992	-	0.836373	0.94269	-0.624562
2	4717004	4717004	-	0.360885	0.834613	3.72925
2	4717159	4717159	-	0.315557	0.815256	3.85531
2	4717163	4717163	-	0.22975	0.768262	3.94296
2	4717186	4717186	-	0.037463	0.483074	9.12295
2	4718860	4718860	-	0.725371	0.925747	-1.85185
2	4718900	4718900	-	0.834447	0.942394	-1.73593
2	4719395	4719395	-	0.749548	0.929507	-1.09533
2	4719466	4719466	-	0.364033	0.835874	-1.91465
2	4719523	4719523	-	0.614763	0.907112	1.49028
2	4719597	4719597	-	0.770588	0.932992	-0.498771
2	4719604	4719604	-	0.792069	0.936334	-0.790095
2	4760797	4760797	-	0.74283	0.928291	1.44963
2	4819570	4819570	-	0.981095	0.957226	0.760107
2	4864847	4864847	-	0.810233	0.938995	-0.162768
2	4864886	4864886	-	0.209505	0.753462	-2.58638
2	4864888	4864888	-	0.0473021	0.517796	-4.65221
2	4864915	4864915	-	0.571728	0.898774	-2.15932
2	4880385	4880385	-	0.855141	0.945187	-0.377115
2	4880489	4880489	-	0.455191	0.868408	2.58011
2	4880499	4880499	-	0.228626	0.767198	5.23652
2	4880507	4880507	-	0.806863	0.938401	1.4496
2	4880514	4880514	-	0.173014	0.723702	-5.03861
2	4880683	4880683	-	0.099262	0.634231	4.73114
2	4880692	4880692	-	0.584075	0.900925	1.85648
2	4880740	4880740	-	0.618959	0.907758	0.679646
2	4880750	4880750	-	0.424167	0.858736	-0.869721
2	4880802	4880802	-	0.0931176	0.624886	3.85379
2	4880812	4880812	-	0.729446	0.926281	1.32356
2	4880835	4880835	-	0.602037	0.904791	1.27802
2	4880841	4880841	-	0.210838	0.754669	2.04417
2	4880870	4880870	-	0.342458	0.826833	1.11216
2	4880950	4880950	-	0.78892	0.935765	0.401348
2	4881045	4881045	-	0.677382	0.91767	0.476586
2	4881053	4881053	-	0.983096	0.957391	-0.0451639
2	4881101	4881101	-	0.602334	0.904851	0.597026
2	4881103	4881103	-	0.113374	0.652903	-1.26897
2	4881289	4881289	-	0.459497	0.869766	-0.569494
2	4881291	4881291	-	0.22682	0.766078	1.00947
2	4881304	4881304	-	0.926971	0.953075	0.0874372
2	4881350	4881350	-	0.122571	0.665237	1.05094
2	4882643	4882643	-	0.0334975	0.467563	1.21951
2	4882645	4882645	-	0.0646178	0.565563	-2.26241
2	4882701	4882701	-	0.661132	0.914968	-0.246024
2	4882705	4882705	-	0.362274	0.835197	0.590791
2	4882779	4882779	-	0.872382	0.947276	0.107796
2	4882842	4882842	-	0.923597	0.952926	0.0397227
2	4882903	4882903	-	0.623455	0.908531	0.672799
2	4882934	4882934	-	0.397104	0.849727	0.650169
2	4883486	4883486	-	0.869854	0.946932	-0.24358
2	4883505	4883505	-	0.150782	0.700241	-1.48655
2	4883551	4883551	-	0.831381	0.94193	-0.1974
2	4883626	4883626	-	0.708415	0.9235	0.857105
2	4883651	4883651	-	0.402864	0.851927	-1.30744
2	4883909	4883909	-	0.767756	0.932506	-0.351386
2	4884000	4884000	-	0.528156	0.889123	2.02153
2	4884063	4884063	-	0.972862	0.956804	-0.01188
2	4884133	4884133	-	0.440224	0.863989	2.64315
2	4884180	4884180	-	0.772422	0.93335	0.70129
2	4884248	4884248	-	0.899469	0.950421	0.440603
2	4917889	4917889	-	0.165335	0.715734	-3.98126
2	4917912	4917912	-	0.0766693	0.594617	-8.65957
2	4917919	4917919	-	0.180947	0.730854	-3.21994
2	4922638	4922638	-	0.0697653	0.579895	-7.56425
2	4937694	4937694	-	0.559591	0.896693	0.963948
2	4937718	4937718	-	0.96008	0.955873	0.183824
2	4937727	4937727	-	0.388541	0.846184	-1.01273
2	4987692	4987692	-	0.698542	0.921606	0.855786
2	4987757	4987757	-	0.761719	0.931662	-0.524657
2	4987802	4987802	-	0.992375	0.957661	0.0693602
2	4987834	4987834	-	0.161065	0.711252	-2.36938
2	4987865	4987865	-	0.383976	0.844567	2.44458
2	5011709	5011709	-	0.640778	0.911563	-1.68132
2	5011766	5011766	-	0.328542	0.820937	-3.71571
2	5011811	5011811	-	0.140416	0.688331	4.03926
2	5011871	5011871	-	0.454672	0.868245	-2.29991
2	5012060	5012060	-	0.0997819	0.635136	2.92875
2	5012071	5012071	-	0.902017	0.950725	-0.442968
2	5013195	5013195	-	0.509559	0.884323	2.72519
2	5014626	5014626	-	0.885031	0.948792	0.100799
2	5040722	5040722	-	0.176608	0.726937	-5.41275
2	5040747	5040747	-	0.445516	0.865596	-1.82439
2	5040795	5040795	-	0.0283213	0.44435	-5.08953
2	5040822	5040822	-	0.0172617	0.378322	-4.35181
2	5040842	5040842	-	0.922665	0.952874	0.249645
2	5040848	5040848	-	0.994306	0.957661	-0.0446694
2	5040863	5040863	-	0.333566	0.823341	-1.56446
2	5042690	5042690	-	0.0256377	0.431263	11.9066
2	5042777	5042777	-	0.772355	0.933343	1.40134
2	5042813	5042813	-	0.646425	0.912413	1.9366
2	5042839	5042839	-	0.323875	0.818808	3.46019
2	5042853	5042853	-	0.687248	0.919445	-1.11978
2	5043244	5043244	-	0.0935115	0.625497	-3.55211
2	5043266	5043266	-	0.173382	0.724049	-3.84281
2	5043378	5043378	-	0.69292	0.920379	-0.783433
2	5046246	5046246	-	0.956943	0.955532	0.148929
2	5062619	5062619	-	0.230836	0.769024	-3.6738
2	5063053	5063053	-	0.918896	0.952436	1.0101
2	5063114	5063114	-	0.217773	0.759744	3.40427
2	5063243	5063243	-	0.917231	0.952231	-0.312977
2	5063472	5063472	-	0.544566	0.893219	-0.435878
2	5063502	5063502	-	0.652401	0.913523	0.603477
2	5063570	5063570	-	0.744395	0.928551	0.468908
2	5063589	5063589	-	0.0421576	0.500897	-1.09826
2	5063615	5063615	-	0.143107	0.691775	1.62546
2	5063623	5063623	-	0.416293	0.856504	0.763447
2	5064350	5064350	-	0.441545	0.864222	1.86656
2	5075406	5075406	-	0.820917	0.940534	-0.0173984
2	5080083	5080083	-	0.125536	0.669479	-1.63936
2	5080173	5080173	-	0.205206	0.750014	-1.05445
2	5083463	5083463	-	0.2424	0.776948	-5.47956
2	5083494	5083494	-	0.959515	0.955796	0.236072
2	5083513	5083513	-	0.914736	0.951938	-0.576279
2	5083521	5083521	-	0.938182	0.95397	-0.235219
2	5083525	5083525	-	0.729302	0.926281	-0.986903
2	5083544	5083544	-	0.884957	0.948792	0.36301
2	5083552	5083552	-	0.377964	0.84197	2.57757
2	5083556	5083556	-	0.807901	0.938531	0.71542
2	5083575	5083575	-	0.730463	0.926498	-0.707474
2	5083583	5083583	-	0.991403	0.957661	0.214912
2	5083587	5083587	-	0.512983	0.885163	-0.989437
2	5083606	5083606	-	0.971782	0.9568	0.0315304
2	5083614	5083614	-	0.36064	0.83453	-2.54175
2	5083618	5083618	-	0.583355	0.900846	1.41237
2	5083637	5083637	-	0.0214791	0.406075	-5.81683
2	5083645	5083645	-	0.702646	0.922347	1.31804
2	5083649	5083649	-	0.0950066	0.627496	3.94829
2	5083668	5083668	-	0.168123	0.719034	3.32739
2	5083680	5083680	-	0.423095	0.858452	2.60335
2	5083707	5083707	-	0.68796	0.919576	0.918899
2	5083711	5083711	-	0.291501	0.803691	2.42778
2	5083730	5083730	-	0.257266	0.785532	2.12989
2	5083738	5083738	-	0.683784	0.918674	-0.949964
2	5083742	5083742	-	0.613849	0.90697	1.21182
2	5113045	5113045	-	0.0618208	0.558384	-6.39269
2	5113058	5113058	-	0.023908	0.421179	-6.94967
2	5113076	5113076	-	0.0431613	0.504698	-7.77695
2	5113103	5113103	-	0.0661662	0.570338	-4.66779
2	5113235	5113235	-	0.961579	0.955953	0.774328
2	5140422	5140422	-	0.753079	0.930107	0.363825
2	5140474	5140474	-	0.63318	0.910299	1.00148
2	5140476	5140476	-	0.702781	0.922377	0.808161
2	5219898	5219898	-	0.716147	0.924641	1.51677
2	5220562	5220562	-	0.93696	0.953844	-0.136258
2	5246733	5246733	-	0.18244	0.732161	-4.82955
2	5246775	5246775	-	0.293283	0.804597	-3.66338
2	5249990	5249990	-	0.0519314	0.531874	-7.37081
2	5250004	5250004	-	0.258855	0.786349	-3.48476
2	5250068	5250068	-	0.179395	0.729595	-3.08014
2	5250103	5250103	-	0.834676	0.942452	-0.528426
2	5250136	5250136	-	0.909344	0.95145	-0.47133
2	5250157	5250157	-	0.649647	0.912973	-1.25103
2	5250163	5250163	-	0.972056	0.9568	-0.15822
2	5250183	5250183	-	0.824197	0.940996	0.611075
2	5250294	5250294	-	0.562535	0.897275	-1.84453
2	5316234	5316234	-	0.569768	0.8984	-0.944062
2	5316289	5316289	-	0.768915	0.932731	-1.60079
2	5319247	5319247	-	0.810449	0.939017	-0.120287
2	5319351	5319351	-	0.782353	0.934822	0.675807
2	5372724	5372724	-	0.234296	0.771411	3.64162
2	5372730	5372730	-	0.840913	0.943266	-0.0488413
2	5372775	5372775	-	0.610629	0.906205	-0.538046
2	5372860	5372860	-	0.0774694	0.596192	2.91001
2	5372991	5372991	-	0.241385	0.776511	3.58341
2	5373081	5373081	-	0.667055	0.915981	1.95192
2	5373133	5373133	-	0.769393	0.932778	-1.15715
2	5373137	5373137	-	0.474294	0.874249	-2.11137
2	5373221	5373221	-	0.0351466	0.47419	7.13157
2	5405597	5405597	-	0.578432	0.899951	-1.18897
2	5405607	5405607	-	0.530691	0.88982	-0.459726
2	5405645	5405645	-	0.635967	0.910729	-0.198679
2	5405660	5405660	-	0.829304	0.941633	-0.291944
2	5417718	5417718	-	0.986168	0.957514	0.441529
2	5417747	5417747	-	0.509835	0.884426	-1.16504
2	5417976	5417976	-	0.320199	0.817204	-3.39922
2	5430078	5430078	-	0.488471	0.878602	-3.98385
2	5430085	5430085	-	0.214155	0.757028	-6.67546
2	5430096	5430096	-	0.00598389	0.266886	-12.7044
2	5430112	5430112	-	0.0643054	0.564646	-8.04435
2	5430141	5430141	-	0.0511167	0.529383	-11.9268
2	5484559	5484559	-	0.229476	0.768111	-4.78857
2	5534607	5534607	-	0.802831	0.93783	-0.499043
2	5534648	5534648	-	0.217131	0.759231	-2.52282
2	5584474	5584474	-	0.159807	0.710269	-5.14685
2	5584697	5584697	-	0.0490824	0.523651	-9.18158
2	5584702	5584702	-	0.00612109	0.268871	-13.5753
2	5585017	5585017	-	0.907976	0.951237	0.291037
2	5585027	5585027	-	0.385504	0.845139	1.78478
2	5585109	5585109	-	0.503955	0.882984	2.28651
2	5596489	5596489	-	0.001997	0.174137	9.20545
2	5605828	5605828	-	0.336439	0.824234	2.12162
2	5605847	5605847	-	0.615466	0.907128	-1.11838
2	5605945	5605945	-	0.480564	0.876104	-1.66657
2	5605955	5605955	-	0.183895	0.733543	3.58406
2	5605989	5605989	-	0.738651	0.927665	0.725497
2	5610593	5610593	-	0.481271	0.87625	0.900817
2	5610621	5610621	-	0.0122212	0.337644	4.95562
2	5610652	5610652	-	0.690821	0.919989	-0.686707
2	5618491	5618491	-	0.859241	0.945692	0.709683
2	5618506	5618506	-	0.811902	0.939278	-0.449727
2	5618542	5618542	-	0.294063	0.80487	-3.88664
2	5618546	5618546	-	0.0152165	0.363156	-14.0634
2	5624539	5624539	-	0.319227	0.816706	4.58398
2	5624585	5624585	-	0.0319434	0.460703	10.4514
2	5630544	5630544	-	0.791486	0.93623	0.700897
2	5630584	5630584	-	0.81469	0.939742	0.951867
2	5631882	5631882	-	0.32267	0.818394	5.53835
2	5631923	5631923	-	0.148103	0.697365	6.41142
2	5631937	5631937	-	0.43408	0.862017	2.67323
2	5631944	5631944	-	0.957411	0.955603	-0.29513
2	5631989	5631989	-	0.0777179	0.596721	8.80616
2	5632002	5632002	-	0.103035	0.638968	6.14705
2	5632119	5632119	-	0.0244291	0.424252	6.86345
2	5632128	5632128	-	0.261788	0.788003	3.37932
2	5670004	5670004	-	0.069568	0.579519	-7.39829
2	5670104	5670104	-	0.0562781	0.543608	-9.57327
2	5673737	5673737	-	0.00723043	0.28449	-15.2704
2	5673944	5673944	-	0.265438	0.790092	-3.04931
2	5673953	5673953	-	0.67421	0.917368	-1.30347
2	5673974	5673974	-	0.00459096	0.242725	-19.5067
2	5675824	5675824	-	0.582542	0.900764	1.96993
2	5675977	5675977	-	0.876124	0.947761	-0.354637
2	5675988	5675988	-	0.545494	0.893467	-1.92252
2	5676082	5676082	-	0.0215699	0.406642	-6.98238
2	5676202	5676202	-	0.833229	0.942178	0.272147
2	5676295	5676295	-	0.447803	0.866317	-2.30952
2	5676317	5676317	-	0.751041	0.929704	0.483905
2	5676343	5676343	-	0.511851	0.884857	1.88122
2	5676357	5676357	-	0.472663	0.873812	3.11026
2	5676370	5676370	-	0.306832	0.810988	4.74041
2	5676379	5676379	-	0.534464	0.890904	1.78995
2	5711506	5711506	-	0.467514	0.87235	3.52044
2	5711540	5711540	-	0.571382	0.898708	2.43253
2	5711561	5711561	-	0.958286	0.955651	0.273104
2	5712317	5712317	-	0.554967	0.895789	1.84588
2	5712334	5712334	-	0.82792	0.941455	0.232735
2	5713122	5713122	-	0.689673	0.919742	1.05915
2	5713168	5713168	-	0.821071	0.94056	0.567367
2	5713213	5713213	-	0.092141	0.623263	3.61146
2	5713220	5713220	-	0.600513	0.904534	0.5074
2	5713251	5713251	-	0.408694	0.85397	-0.648397
2	5713268	5713268	-	0.271438	0.793128	1.15769
2	5713312	5713312	-	0.980401	0.957144	0.214233
2	5713314	5713314	-	0.653453	0.913665	0.753604
2	5713317	5713317	-	0.893752	0.949901	0.267302
2	5713354	5713354	-	0.505248	0.883366	0.941176
2	5713384	5713384	-	0.830208	0.941655	0.284325
2	5713624	5713624	-	0.0593141	0.551722	0.821918
2	5713681	5713681	-	0.0469392	0.516506	-1.44267
2	5715210	5715210	-	0.917704	0.952279	-0.215942
2	5715230	5715230	-	0.859043	0.945681	-0.125574
2	5715251	5715251	-	0.737011	0.927422	-0.277926
2	5715268	5715268	-	0.214611	0.757425	-3.2005
2	5715295	5715295	-	0.224941	0.764919	3.4527
2	5715421	5715421	-	0.584526	0.900968	-0.801616
2	5715437	5715437	-	0.494334	0.880345	-2.06675
2	5715453	5715453	-	0.190148	0.738368	4.83266
2	5718010	5718010	-	0.691167	0.920045	-0.00565121
2	5718038	5718038	-	0.801619	0.937688	1.38097
2	5759689	5759689	-	0.469874	0.873032	-0.722777
2	5759741	5759741	-	0.60702	0.905568	-0.428321
2	5759802	5759802	-	0.028492	0.445191	-7.88657
2	5770839	5770839	-	0.45427	0.868191	-0.512137
2	5770867	5770867	-	0.159654	0.710081	1.7352
2	5771075	5771075	-	0.17368	0.724251	-4.73435
2	5771133	5771133	-	0.387957	0.845982	-2.13914
2	5771160	5771160	-	0.529846	0.889585	1.69062
2	5771232	5771232	-	0.00420743	0.234473	-10.7117
2	5800675	5800675	-	0.111967	0.650723	-5.02927
2	5800826	5800826	-	0.973739	0.956912	-0.133398
2	5800868	5800868	-	0.278149	0.796995	-1.9003
2	5800890	5800890	-	0.0213866	0.405761	-6.77987
2	5800960	5800960	-	0.955171	0.955372	0.143491
2	5801008	5801008	-	0.637353	0.910967	-0.594344
2	5801013	5801013	-	0.431634	0.861105	-0.787819
2	5801049	5801049	-	0.666598	0.915908	0.660182
2	5801111	5801111	-	0.97172	0.9568	0.186281
2	5801160	5801160	-	0.784365	0.935187	-0.734513
2	5801248	5801248	-	0.485159	0.877432	2.81003
2	5801644	5801644	-	0.967291	0.956344	-0.529351
2	5801658	5801658	-	0.135141	0.68146	6.00779
2	5801696	5801696	-	0.142356	0.690807	-5.37898
2	5804432	5804432	-	0.374534	0.840607	-2.80651
2	5804591	5804591	-	0.924735	0.952965	0.0717418
2	5804865	5804865	-	0.150527	0.70001	-3.45271
2	5822839	5822839	-	0.0139156	0.353091	-7.45194
2	5823028	5823028	-	0.188431	0.737052	-2.77149
2	5823148	5823148	-	0.614569	0.907105	1.87166
2	5823220	5823220	-	0.785669	0.935328	1.1969
2	5824834	5824834	-	0.00174519	0.165371	-11.0145
2	5844395	5844395	-	0.00621386	0.270314	-3.65854
2	5844494	5844494	-	0.223535	0.764103	-1.12766
2	5844519	5844519	-	0.100557	0.635873	2.34809
2	5844610	5844610	-	0.67048	0.916597	-0.283363
2	5844623	5844623	-	0.279113	0.7976	-1.22094
2	5844640	5844640	-	0.420638	0.857798	0.939602
2	5844645	5844645	-	0.647888	0.91255	0.350561
2	5844658	5844658	-	0.196422	0.742999	-1.55756
2	5844667	5844667	-	0.137348	0.684146	1.39316
2	5844671	5844671	-	0.604553	0.905306	0.656215
2	5844704	5844704	-	0.307477	0.811313	-0.414938
2	5877511	5877511	-	0.278719	0.797407	3.97931
2	5877550	5877550	-	0.383927	0.844555	2.21192
2	5893553	5893553	-	0.489753	0.879087	-1.22662
2	5893703	5893703	-	0.0379016	0.484808	-3.37158
2	5893893	5893893	-	0.728824	0.926265	-0.775214
2	5894314	5894314	-	0.0678964	0.574845	-3.76518
2	5894350	5894350	-	0.748065	0.92919	-0.371982
2	5894367	5894367	-	0.320303	0.817223	1.31363
2	5894375	5894375	-	0.682881	0.91852	0.624121
2	5894380	5894380	-	0.312382	0.81381	-1.33084
2	5894400	5894400	-	0.553303	0.895308	-0.429293
2	5894501	5894501	-	0.347659	0.829324	-1.02792
2	5894506	5894506	-	0.36638	0.836913	-0.655449
2	5894610	5894610	-	0.75606	0.930605	-0.382208
2	5894618	5894618	-	0.641027	0.911611	0.579996
2	5894631	5894631	-	0.364762	0.836274	-2.10779
2	5894713	5894713	-	0.942379	0.95435	0.0990991
2	5894732	5894732	-	0.513653	0.885365	0.539129
2	5900374	5900374	-	0.637618	0.911016	1.92783
2	5900470	5900470	-	0.377168	0.841649	3.17937
2	5906944	5906944	-	0.0323401	0.462162	-6.16558
2	5930750	5930750	-	0.180711	0.730762	-5.81695
2	5930810	5930810	-	0.851682	0.944736	-1.02514
2	5930827	5930827	-	0.227233	0.766292	-2.2644
2	5930895	5930895	-	0.548717	0.894304	1.2561
2	5930901	5930901	-	0.0328812	0.464522	4.88862
2	5931255	5931255	-	0.346991	0.829035	-1.59546
2	5931283	5931283	-	0.125149	0.668964	-6.71031
2	5931303	5931303	-	0.205084	0.749962	-5.49075
2	5939038	5939038	-	0.556308	0.896032	1.70773
2	5945965	5945965	-	0.711565	0.923942	-1.71956
2	5950397	5950397	-	0.397634	0.849983	1.40536
2	5950506	5950506	-	0.860304	0.945803	0.0519594
2	5950511	5950511	-	0.443973	0.864946	-0.58297
2	5950595	5950595	-	0.699927	0.92185	-0.51843
2	5950617	5950617	-	0.622323	0.908358	0.533575
2	5950622	5950622	-	0.323384	0.818682	-0.715178
2	5950742	5950742	-	0.87009	0.946981	0.118268
2	5950812	5950812	-	0.247315	0.779633	-0.534334
2	5950836	5950836	-	0.587406	0.901754	0.491049
2	5950872	5950872	-	0.0417678	0.499474	0.746269
2	5950881	5950881	-	0.0984739	0.633252	-1.01726
2	5950885	5950885	-	0.825371	0.941153	-0.226741
2	5952328	5952328	-	0.256209	0.784807	-1.84193
2	5952338	5952338	-	0.104459	0.640944	2.25871
2	5952373	5952373	-	0.840877	0.943266	-0.117739
2	5952450	5952450	-	0.0903464	0.619902	3.16071
2	5952459	5952459	-	0.493668	0.880183	1.43797
2	5995438	5995438	-	0.0103789	0.321277	10.2824
2	5995446	5995446	-	0.214567	0.757361	4.2195
2	5995657	5995657	-	0.708092	0.92339	-0.836632
2	5995680	5995680	-	0.176178	0.726521	3.87477
2	5995713	5995713	-	0.725081	0.925681	-0.194932
2	5995721	5995721	-	0.075146	0.592153	-3.35584
2	6060111	6060111	-	0.478638	0.8756	2.38616
2	6060213	6060213	-	0.115278	0.655306	6.32895
2	6060249	6060249	-	0.853054	0.944876	-0.465471
2	6072367	6072367	-	0.525042	0.888412	-2.28924
2	6098950	6098950	-	0.128054	0.672358	-9.1647
2	6099033	6099033	-	0.0551571	0.54089	-8.20959
2	6099292	6099292	-	0.952316	0.955266	0.0716109
2	6100378	6100378	-	0.264329	0.789378	-2.19814
2	6100380	6100380	-	0.93684	0.953844	0.192966
2	6100383	6100383	-	0.759954	0.931262	-0.448149
2	6100402	6100402	-	0.881198	0.948405	0.0895044
2	6101428	6101428	-	0.492768	0.879953	-1.56411
2	6101485	6101485	-	0.871962	0.947254	0.386821
2	6101489	6101489	-	0.630915	0.90989	-1.18194
2	6101501	6101501	-	0.787289	0.935552	0.928058
2	6127870	6127870	-	0.325051	0.819399	2.91749
2	6127879	6127879	-	0.595522	0.903375	1.21377
2	6127968	6127968	-	0.660269	0.914892	-1.3149
2	6127989	6127989	-	0.606973	0.905568	-1.57088
2	6128403	6128403	-	0.941491	0.954275	-0.0676428
2	6129259	6129259	-	0.285112	0.800667	-3.34701
2	6129324	6129324	-	0.732271	0.926895	1.14316
2	6129464	6129464	-	0.55338	0.89532	-2.13923
2	6129490	6129490	-	0.6082	0.905674	-0.97508
2	6134107	6134107	-	0.137768	0.684672	5.99566
2	6167791	6167791	-	0.467028	0.872237	2.49125
2	6167797	6167797	-	0.420591	0.857787	-2.08966
2	6192938	6192938	-	0.783606	0.934998	-0.609081
2	6192976	6192976	-	0.852701	0.944829	-1.58818
2	6193052	6193052	-	0.719642	0.925096	0.443218
2	6193238	6193238	-	0.915215	0.952014	0.0831826
2	6193282	6193282	-	0.655067	0.913904	-1.49643
2	6193326	6193326	-	0.159508	0.709974	-4.22222
2	6196224	6196224	-	0.514622	0.885675	2.50509
2	6196263	6196263	-	0.266212	0.790505	-4.70533
2	6208508	6208508	-	0.0147308	0.359152	8.53347
2	6208525	6208525	-	0.0314397	0.458288	6.75851
2	6208554	6208554	-	0.134482	0.68081	3.74941
2	6208615	6208615	-	0.741884	0.928153	-0.835003
2	6209160	6209160	-	0.89281	0.949791	1.37319
2	6209205	6209205	-	0.816648	0.939948	-0.519405
2	6209221	6209221	-	0.562181	0.897187	-2.3698
2	6209242	6209242	-	0.847947	0.944278	1.11043
2	6209414	6209414	-	0.551896	0.895008	-1.50291
2	6209424	6209424	-	0.71238	0.924007	0.743805
2	6209432	6209432	-	0.697509	0.921345	1.33114
2	6209450	6209450	-	0.892299	0.949736	0.62756
2	6209484	6209484	-	0.189102	0.737494	-4.17155
2	6209492	6209492	-	0.00137541	0.151567	-7.86282
2	6209618	6209618	-	0.631818	0.910102	-0.730552
2	6210170	6210170	-	0.745516	0.928822	-0.238388
2	6210196	6210196	-	0.900316	0.950554	0.741281
2	6210219	6210219	-	0.28202	0.798893	-1.65115
2	6210225	6210225	-	0.943146	0.954425	0.20416
2	6210248	6210248	-	0.517812	0.886667	0.688284
2	6210265	6210265	-	0.327739	0.820568	1.3907
2	6210700	6210700	-	0.690879	0.920007	0.928632
2	6210755	6210755	-	0.289511	0.802619	1.85318
2	6212281	6212281	-	0.00630995	0.271593	-7.98699
2	6212539	6212539	-	0.74549	0.928822	-1.21755
2	6212546	6212546	-	0.846743	0.944186	-0.773406
2	6212597	6212597	-	0.0226556	0.41346	-6.98803
2	6220399	6220399	-	0.796075	0.93687	-0.198663
2	6220429	6220429	-	0.408305	0.853801	-1.19787
2	6251133	6251133	-	0.635128	0.910568	-1.55204
2	6251194	6251194	-	0.90472	0.951032	-0.364874
2	6258068	6258068	-	0.276713	0.796012	4.84007
2	6258419	6258419	-	0.746317	0.928939	0.424133
2	6258423	6258423	-	0.735993	0.927297	0.668549
2	6263806	6263806	-	0.0234613	0.418405	-4.21005
2	6263823	6263823	-	0.816088	0.939901	-0.420906
2	6264018	6264018	-	0.196937	0.74355	-5.2881
2	6264101	6264101	-	0.961331	0.955953	0.0561463
2	6264144	6264144	-	0.291954	0.803912	3.60982
2	6264217	6264217	-	0.919527	0.952494	-0.264808
2	6264241	6264241	-	0.219141	0.760951	-2.33947
2	6264260	6264260	-	0.578291	0.899904	1.74851
2	6267123	6267123	-	0.341699	0.826614	-3.25795
2	6267173	6267173	-	0.0458233	0.513206	-5.76356
2	6267220	6267220	-	0.423997	0.858678	3.17672
2	6267324	6267324	-	0.510862	0.884639	-1.69012
2	6267330	6267330	-	0.270859	0.792881	-3.27125
2	6267432	6267432	-	0.665721	0.915773	-0.651466
2	6267497	6267497	-	0.646231	0.912398	-1.90862
2	6267499	6267499	-	0.366695	0.837081	4.01244
2	6267550	6267550	-	0.432583	0.861486	-2.86127
2	6267595	6267595	-	0.411559	0.854814	-4.09647
2	6267889	6267889	-	0.326626	0.820188	-3.94639
2	6267892	6267892	-	0.577501	0.899768	2.11403
2	6268118	6268118	-	0.547919	0.894142	1.95804
2	6279818	6279818	-	0.489106	0.878851	-3.87411
2	6279902	6279902	-	0.664335	0.915529	-1.1836
2	6279985	6279985	-	0.698553	0.921608	-0.38218
2	6280115	6280115	-	0.809472	0.938874	-0.652514
2	6283622	6283622	-	0.851071	0.944626	-0.764151
2	6284734	6284734	-	0.0397164	0.492283	4.75986
2	6285074	6285074	-	0.843332	0.943705	0.802662
2	6321663	6321663	-	0.348395	0.82964	1.60077
2	6321665	6321665	-	0.124306	0.667861	2.63412
2	6321667	6321667	-	0.390187	0.847026	-3.50989
2	6321884	6321884	-	0.305693	0.810411	-2.801
2	6321953	6321953	-	0.643439	0.91199	-1.26606
2	6321998	6321998	-	0.460856	0.870167	0.923692
2	6322065	6322065	-	0.961496	0.955953	-0.0609692
2	6322293	6322293	-	0.330634	0.821909	2.63653
2	6322295	6322295	-	0.927172	0.953075	0.247228
2	6322310	6322310	-	0.117363	0.658655	-3.60043
2	6322340	6322340	-	0.25031	0.781733	-1.42553
2	6322353	6322353	-	0.559896	0.896767	0.381445
2	6323595	6323595	-	0.954567	0.955305	0.0229277
2	6323615	6323615	-	0.950915	0.955016	0.112613
2	6323647	6323647	-	0.795225	0.936778	0.246604
2	6323655	6323655	-	0.32151	0.817906	-0.924128
2	6323855	6323855	-	0.11764	0.658909	-6.23508
2	6323879	6323879	-	0.394098	0.848487	-3.1317
2	6323888	6323888	-	0.64846	0.912746	1.31264
2	6323900	6323900	-	0.805558	0.938194	-1.26251
2	6323965	6323965	-	0.628724	0.909499	-1.28671
2	6323987	6323987	-	0.452842	0.867823	-2.53785
2	6324008	6324008	-	0.301301	0.808536	-4.75935
2	6324013	6324013	-	0.741537	0.928153	0.113122
2	6325064	6325064	-	0.92275	0.952874	-0.340807
2	6325187	6325187	-	0.0923595	0.623796	-7.13634
2	6330854	6330854	-	0.727606	0.926088	0.685729
2	6330950	6330950	-	0.410611	0.854472	-2.19066
2	6331025	6331025	-	0.516631	0.88626	1.55137
2	6331032	6331032	-	0.291071	0.803605	-1.85202
2	6331074	6331074	-	0.356494	0.832759	1.85049
2	6331097	6331097	-	0.245418	0.778579	-2.25162
2	6331135	6331135	-	0.82483	0.941072	-0.623789
2	6331144	6331144	-	0.781362	0.934631	-0.661325
2	6331663	6331663	-	0.801118	0.937631	0.297181
2	6331742	6331742	-	0.271568	0.793206	4.28663
2	6331768	6331768	-	0.510437	0.884567	3.54496
2	6331850	6331850	-	0.306501	0.810779	-2.96614
2	6332006	6332006	-	0.509158	0.884294	-1.60781
2	6335191	6335191	-	0.00317231	0.208062	-6.53827
2	6335497	6335497	-	0.36561	0.836546	3.81818
2	6335502	6335502	-	0.902732	0.950824	0.363517
2	6335533	6335533	-	0.813572	0.939523	0.320429
2	6335552	6335552	-	0.279764	0.79791	-1.91821
2	6335575	6335575	-	0.977835	0.95711	0.373809
2	6335622	6335622	-	0.327648	0.820539	1.86854
2	6335688	6335688	-	0.120868	0.663059	2.12307
2	6335699	6335699	-	0.907281	0.951194	-0.273552
2	6335998	6335998	-	0.128105	0.672358	4.36105
2	6336065	6336065	-	0.23924	0.774806	-1.2656
2	6338305	6338305	-	0.711961	0.923959	-1.36398
2	6338323	6338323	-	0.253191	0.783034	3.58899
2	6338412	6338412	-	0.152686	0.702837	3.41599
2	6338419	6338419	-	0.953601	0.955266	-0.0554849
2	6344461	6344461	-	0.593347	0.903077	0.92987
2	6344475	6344475	-	0.252808	0.782812	1.22383
2	6344480	6344480	-	0.878288	0.948102	0.672876
2	6345032	6345032	-	0.086704	0.613433	4.17216
2	6345104	6345104	-	0.225934	0.765531	2.39375
2	6345142	6345142	-	0.375055	0.840787	-1.82972
2	6345290	6345290	-	0.539051	0.89207	1.78571
2	6345693	6345693	-	0.355494	0.832397	-2.03544
2	6345727	6345727	-	0.795914	0.93687	-0.524785
2	6345751	6345751	-	0.909931	0.951557	0.170068
2	6345800	6345800	-	0.741513	0.928153	0.40552
2	6352445	6352445	-	0.227363	0.766383	4.37758
2	6352492	6352492	-	0.260308	0.787197	4.31556
2	6352583	6352583	-	0.256792	0.785184	6.02528
2	6352973	6352973	-	0.0530806	0.535313	8.88268
2	6358951	6358951	-	0.072925	0.587047	-5.24609
2	6358968	6358968	-	0.667721	0.916179	-0.868273
2	6359003	6359003	-	0.253177	0.783034	-2.14178
2	6366622	6366622	-	0.0277423	0.44172	-10.3673
2	6366625	6366625	-	0.700528	0.921987	-2.30638
2	6366695	6366695	-	0.769123	0.932746	0.988774
2	6366728	6366728	-	0.398499	0.850313	1.47229
2	6366745	6366745	-	0.121461	0.663747	2.77954
2	6366848	6366848	-	0.208126	0.752281	0.764497
2	6366879	6366879	-	0.318923	0.816549	0.794347
2	6366924	6366924	-	0.747783	0.929111	0.335827
2	6378953	6378953	-	0.383564	0.844355	0.905471
2	6379001	6379001	-	0.769306	0.93277	0.623169
2	6395238	6395238	-	0.16032	0.710532	-6.12064
2	6395323	6395323	-	0.324906	0.819354	-3.01049
2	6396142	6396142	-	0.727527	0.926088	0.750477
2	6396461	6396461	-	0.0541159	0.537883	-6.81072
2	6436052	6436052	-	0.817944	0.940145	1.02032
2	6436112	6436112	-	0.153997	0.704359	-5.33287
2	6436124	6436124	-	0.863696	0.946295	-0.186916
2	6444690	6444690	-	0.660534	0.914911	-1.21838
2	6444776	6444776	-	0.974485	0.957056	-0.197797
2	6444953	6444953	-	0.0409591	0.49714	-10.105
2	6445044	6445044	-	0.00126679	0.146038	-13.3021
2	6445055	6445055	-	2.57298e-05	0.0238284	-17.5292
2	6445170	6445170	-	0.00800474	0.295387	-11.0942
2	6445207	6445207	-	0.00387463	0.226772	-15.74
2	6459201	6459201	-	0.663842	0.915394	2.17391
2	6459211	6459211	-	0.393944	0.848426	2.14876
2	6459215	6459215	-	0.518791	0.886826	2.94101
2	6459240	6459240	-	0.502874	0.882698	2.47023
2	6459242	6459242	-	0.404939	0.852702	2.07851
2	6459279	6459279	-	0.407641	0.853598	-2.347
2	6459350	6459350	-	0.293966	0.804853	-3.54992
2	6505579	6505579	-	0.063474	0.562386	-5.20092
2	6505618	6505618	-	0.222008	0.763071	-1.79352
2	6505625	6505625	-	0.567664	0.898076	0.883649
2	6505629	6505629	-	0.676742	0.91762	-1.1098
2	6505662	6505662	-	0.586284	0.901456	2.79242
2	6547495	6547495	-	0.496172	0.880609	2.65653
2	6547553	6547553	-	0.485092	0.877425	2.25981
2	6547634	6547634	-	0.519135	0.887	-1.56076
2	6547694	6547694	-	0.861464	0.945978	0.341655
2	6547699	6547699	-	0.958571	0.955701	0.0521843
2	6547720	6547720	-	0.0272832	0.439479	8.43578
2	6547765	6547765	-	0.63252	0.910229	1.10452
2	6547810	6547810	-	0.658039	0.914524	-0.590838
2	6547851	6547851	-	0.613291	0.906749	1.80621
2	6547895	6547895	-	0.19393	0.741173	-1.92276
2	6547978	6547978	-	0.0501142	0.52598	4.3872
2	6695682	6695682	-	0.144436	0.693079	4.72619
2	6695769	6695769	-	0.75735	0.930805	1.26107
2	6704698	6704698	-	0.620941	0.908164	1.6258
2	6704705	6704705	-	0.369121	0.83812	3.99865
2	6707452	6707452	-	0.910962	0.951682	0.504658
2	6707517	6707517	-	0.0156773	0.366572	-9.36428
2	6708294	6708294	-	0.461878	0.870552	1.52712
2	6708461	6708461	-	0.134477	0.68081	4.82153
2	6711407	6711407	-	0.654554	0.913818	-0.7075
2	6711501	6711501	-	0.0796304	0.60069	-3.07318
2	6711541	6711541	-	0.0553049	0.541101	4.17818
2	6720623	6720623	-	0.410834	0.854541	3.10258
2	6721092	6721092	-	0.301487	0.808616	3.97436
2	6721117	6721117	-	0.123928	0.667055	4.13523
2	6722177	6722177	-	0.90106	0.950692	-0.0969619
2	6723772	6723772	-	0.0220629	0.409452	-12.6706
2	6723994	6723994	-	0.539309	0.892106	-3.50357
2	6724140	6724140	-	0.643403	0.911988	1.28246
2	6762507	6762507	-	0.32808	0.820697	-4.56221
2	6772537	6772537	-	0.813732	0.939533	0.494772
2	6786549	6786549	-	0.357807	0.833287	3.78395
2	6786776	6786776	-	0.449024	0.866692	1.94211
2	6786977	6786977	-	0.440882	0.864049	2.59205
2	6849471	6849471	-	0.76438	0.931912	-0.969885
2	6849860	6849860	-	0.316292	0.815517	-1.9802
2	6871182	6871182	-	0.821678	0.940661	0.480817
2	7350706	7350706	-	0.750146	0.929574	0.816327
2	7350936	7350936	-	0.908702	0.951381	0.144125
2	7350951	7350951	-	0.247229	0.779606	-4.38672
2	7350963	7350963	-	0.598384	0.9041	-3.11296
2	7351448	7351448	-	0.816321	0.93992	0.794368
2	7351457	7351457	-	0.0562912	0.543616	5.68776
2	7351469	7351469	-	0.193906	0.741168	3.15195
2	7414922	7414922	-	0.823213	0.940871	-0.889063
2	8498607	8498607	-	0.847547	0.944251	-0.677557
2	8675635	8675635	-	0.29283	0.804437	2.0751
2	8675646	8675646	-	0.247966	0.78008	2.30247
2	8675657	8675657	-	0.794789	0.936674	-1.33279
2	8675839	8675839	-	0.724509	0.925599	-0.389168
2	8676532	8676532	-	0.647186	0.912455	1.66111
2	8676586	8676586	-	0.608064	0.905629	0.986453
2	8676658	8676658	-	0.537161	0.89153	-0.969769
2	8676711	8676711	-	0.0267487	0.437244	-1.24476
2	8676734	8676734	-	0.406663	0.853212	-0.487178
2	8732886	8732886	-	0.165297	0.715705	4.18007
2	8732948	8732948	-	0.0921231	0.623261	-5.20407
2	9042388	9042388	-	0.688895	0.919687	-1.37959
2	9042449	9042449	-	0.978227	0.957134	0.23709
2	9042468	9042468	-	0.218023	0.759976	-4.08263
2	9042506	9042506	-	0.138492	0.685831	-4.90542
2	9042518	9042518	-	0.214531	0.757337	-3.81606
2	9042523	9042523	-	0.00229303	0.183536	-11.8692
2	9042525	9042525	-	0.00166772	0.162271	-11.7085
2	9052349	9052349	-	0.0450935	0.51053	-6.13319
2	9445751	9445751	-	0.281533	0.798633	-3.51612
2	9445881	9445881	-	0.538002	0.891712	1.20025
2	9493776	9493776	-	0.79136	0.936212	-1.33494
2	9535442	9535442	-	0.628629	0.909499	-1.42832
2	9535640	9535640	-	0.489962	0.879108	-1.32526
2	9535665	9535665	-	0.00155202	0.158651	-8.57792
2	9620542	9620542	-	0.980986	0.957226	0.0630742
2	9620610	9620610	-	0.289984	0.802818	4.21455
2	9620623	9620623	-	0.210628	0.754591	4.63678
2	9620625	9620625	-	0.0305395	0.454598	6.06512
2	9620677	9620677	-	0.0356867	0.476587	3.85074
2	9620695	9620695	-	0.840916	0.943266	0.185801
2	9620704	9620704	-	0.611058	0.906332	0.979358
2	9620716	9620716	-	0.0823172	0.605897	2.60797
2	9620731	9620731	-	0.841847	0.943524	-0.356981
2	9620756	9620756	-	0.383472	0.84433	1.17146
2	9620777	9620777	-	0.127262	0.671137	1.96813
2	9620841	9620841	-	0.620007	0.907977	-0.709276
2	9646921	9646921	-	0.180317	0.730425	2.58347
2	9647187	9647187	-	0.270845	0.792881	-5.06925
2	9663529	9663529	-	0.0530457	0.535159	-9.47497
2	9775121	9775121	-	0.551008	0.894806	-1.07081
2	9775180	9775180	-	0.3862	0.845284	-0.913084
2	9775299	9775299	-	0.629476	0.909658	0.586749
2	9775358	9775358	-	0.102647	0.638323	-1.85369
2	9775417	9775417	-	0.452237	0.867725	-0.797812
2	9775596	9775596	-	0.384737	0.84497	-0.779775
2	9856327	9856327	-	0.349512	0.83014	-3.77574
2	9858587	9858587	-	0.883032	0.948585	0.446557
2	9858606	9858606	-	0.997596	0.957661	-0.100899
2	9858612	9858612	-	0.401056	0.851273	-1.61415
2	9875783	9875783	-	0.287069	0.801545	-4.61681
2	9875843	9875843	-	0.584611	0.900973	-1.06453
2	9875895	9875895	-	0.928782	0.953105	0.389964
2	9875900	9875900	-	0.848055	0.94429	0.500848
2	9875939	9875939	-	0.430963	0.860788	-1.88934
2	9876164	9876164	-	0.471864	0.873585	1.06006
2	9876173	9876173	-	0.603162	0.90502	1.02843
2	9876433	9876433	-	0.00290218	0.199779	5.84589
2	9876886	9876886	-	0.04474	0.509591	-8.58586
2	9876899	9876899	-	0.975193	0.957062	0.816876
2	9876941	9876941	-	0.10716	0.644725	-11.2349
2	9877185	9877185	-	0.33337	0.823336	-5.46505
2	9877199	9877199	-	0.577929	0.899816	-2.23337
2	9877209	9877209	-	0.916369	0.952111	-0.434783
2	9877217	9877217	-	0.621815	0.908304	-1.81628
2	9879212	9879212	-	0.787836	0.935629	-0.208501
2	9879216	9879216	-	0.783296	0.934904	0.058422
2	9879220	9879220	-	0.123054	0.66591	1.59845
2	9879222	9879222	-	0.0413375	0.498244	1.2631
2	9879267	9879267	-	0.965646	0.95627	-0.00447107
2	9879274	9879274	-	0.873512	0.947466	-0.00617055
2	9879299	9879299	-	0.991416	0.957661	-0.0270216
2	9879345	9879345	-	0.953864	0.955266	0.0267034
2	9879347	9879347	-	0.430382	0.860574	0.391638
2	9879370	9879370	-	0.3407	0.826341	-0.915419
2	9879393	9879393	-	0.969768	0.956604	-0.0985903
2	9879401	9879401	-	0.481248	0.876242	-0.656445
2	9879428	9879428	-	0.161354	0.711572	1.2472
2	9879449	9879449	-	0.0512115	0.529462	1.2516
2	9879458	9879458	-	0.440201	0.863989	-0.417373
2	9879486	9879486	-	0.448105	0.86641	-0.651341
2	9879495	9879495	-	0.776491	0.933882	-0.569587
2	9879932	9879932	-	0.794263	0.936634	-0.245393
2	9879994	9879994	-	0.472907	0.87385	-1.56856
2	9880507	9880507	-	0.450823	0.867319	-3.54559
2	9880533	9880533	-	0.10607	0.643367	-5.03432
2	9882186	9882186	-	0.215433	0.757976	-5.79877
2	9883030	9883030	-	0.81681	0.939976	-0.215383
2	9883047	9883047	-	0.792395	0.936372	-0.372922
2	9883069	9883069	-	0.324696	0.819326	2.00972
2	9883075	9883075	-	0.243551	0.77761	2.40566
2	9883087	9883087	-	0.527233	0.888995	-2.55795
2	9884747	9884747	-	0.855356	0.945187	2.04494
2	9884765	9884765	-	0.461473	0.870408	3.44643
2	9884785	9884785	-	0.583036	0.900815	2.563
2	9885480	9885480	-	0.137104	0.683842	-2.77068
2	9885505	9885505	-	0.200893	0.746782	-6.55709
2	9885535	9885535	-	0.0137731	0.351772	-10.3049
2	9885562	9885562	-	0.373578	0.840272	2.67448
2	9885638	9885638	-	0.860165	0.945758	-0.641347
2	9886654	9886654	-	0.555994	0.895978	2.16313
2	9887284	9887284	-	0.176782	0.727095	-2.54116
2	9889106	9889106	-	0.437638	0.863078	0.529066
2	9889137	9889137	-	0.566374	0.897898	-0.388518
2	9889161	9889161	-	0.809197	0.938837	0.451325
2	9889214	9889214	-	0.360488	0.834488	-1.03645
2	9889220	9889220	-	0.220229	0.761681	2.50879
2	9889518	9889518	-	0.632907	0.910229	-0.338284
2	9889706	9889706	-	0.400353	0.851083	0.605446
2	9889708	9889708	-	0.293807	0.804827	-1.11455
2	9889712	9889712	-	0.406003	0.852966	0.902472
2	9889728	9889728	-	0.245549	0.778593	-1.78879
2	9889830	9889830	-	0.259307	0.786572	1.17776
2	9889868	9889868	-	0.978227	0.957134	0.0920016
2	9889887	9889887	-	0.0687199	0.576963	1.73773
2	9889939	9889939	-	0.706268	0.923024	0.376796
2	9889941	9889941	-	0.156239	0.706613	2.57418
2	9889969	9889969	-	0.203184	0.748625	1.77304
2	9894763	9894763	-	0.512418	0.885049	1.23675
2	9897997	9897997	-	0.685768	0.919105	1.39589
2	9898005	9898005	-	0.369289	0.83821	-2.42581
2	9898053	9898053	-	0.619676	0.907949	1.85143
2	9898082	9898082	-	0.170742	0.721708	-5.40166
2	9898099	9898099	-	0.565578	0.897803	-2.91118
2	9906293	9906293	-	0.352357	0.831035	2.17316
2	9906343	9906343	-	0.601475	0.904717	-0.604311
2	9906383	9906383	-	0.215571	0.758088	-4.0948
2	9906386	9906386	-	0.641767	0.91168	-0.960848
2	9906400	9906400	-	0.355953	0.83254	3.47381
2	9906449	9906449	-	0.663718	0.91536	-1.5929
2	9906460	9906460	-	0.997011	0.957661	-0.35009
2	9955622	9955622	-	0.0603645	0.554319	9.95411
2	9955709	9955709	-	0.05003	0.525653	2.94528
2	9955735	9955735	-	0.605139	0.905408	1.45393
2	9955747	9955747	-	0.227131	0.766236	3.859
2	9956627	9956627	-	0.581059	0.90061	-0.684682
2	9956778	9956778	-	0.307038	0.811061	-3.91041
2	9958110	9958110	-	0.677434	0.917677	-0.534975
2	9958251	9958251	-	0.502829	0.882666	1.36134
2	9958263	9958263	-	0.597857	0.903917	-0.662261
2	9958292	9958292	-	0.269847	0.792398	-4.05446
2	9958334	9958334	-	0.647793	0.912535	1.25255
2	9958383	9958383	-	0.884321	0.948715	0.516064
2	9986442	9986442	-	0.415112	0.856207	-0.863616
2	9986446	9986446	-	0.0797191	0.600861	0.987404
2	9986486	9986486	-	0.187278	0.736001	1.96329
2	9986534	9986534	-	0.00928611	0.309842	8.15217
2	10005273	10005273	-	0.236889	0.773111	-1.68064
2	10005294	10005294	-	0.204482	0.749628	-4.56947
2	10005346	10005346	-	0.231009	0.769151	-6.08466
2	10005446	10005446	-	0.0421495	0.500875	-4.76942
2	10010374	10010374	-	0.10732	0.644737	-1.41915
2	10046936	10046936	-	0.394262	0.848549	1.57116
2	10047034	10047034	-	0.538112	0.891757	-2.53254
2	10047059	10047059	-	0.660806	0.914964	-2.30927
2	10047071	10047071	-	0.467588	0.87235	1.76071
2	10048357	10048357	-	0.870914	0.947117	-0.459671
2	10048363	10048363	-	0.153906	0.704299	-1.44873
2	10048378	10048378	-	0.130955	0.676133	1.04574
2	10049188	10049188	-	0.362392	0.835264	0.880179
2	10049235	10049235	-	0.00391223	0.227499	3.17162
2	10049322	10049322	-	0.82699	0.941327	0.253788
2	10049341	10049341	-	0.359323	0.833789	0.755259
2	10049357	10049357	-	0.766723	0.932322	-0.274615
2	10049385	10049385	-	0.0873062	0.614666	1.31157
2	10078141	10078141	-	0.956667	0.955526	-0.946881
2	10078170	10078170	-	0.113671	0.653294	6.07246
2	10078181	10078181	-	0.884541	0.948746	-1.50932
2	10078200	10078200	-	0.208364	0.752486	2.95916
2	10078215	10078215	-	0.314025	0.814343	-3.31976
2	10078461	10078461	-	0.849361	0.944405	-1.05798
2	10078523	10078523	-	0.312795	0.813955	-3.25894
2	10078649	10078649	-	0.252906	0.78289	-3.58513
2	10078684	10078684	-	0.870076	0.946981	0.560552
2	10078819	10078819	-	0.405209	0.852795	-1.65605
2	10078893	10078893	-	0.224976	0.764919	3.21988
2	10079399	10079399	-	0.414488	0.855909	3.0086
2	10079523	10079523	-	0.741046	0.92803	-0.800549
2	10079539	10079539	-	0.0836072	0.608348	-2.26689
2	10079613	10079613	-	0.811469	0.939199	-0.100989
2	10079687	10079687	-	0.422141	0.858312	0.632844
2	10079737	10079737	-	0.422858	0.858414	0.589205
2	10079778	10079778	-	0.812571	0.939382	0.129821
2	10079812	10079812	-	0.0145326	0.358093	1.0772
2	10079829	10079829	-	0.706071	0.923005	-0.298611
2	10079852	10079852	-	0.366191	0.836817	0.43278
2	10079878	10079878	-	0.0200652	0.397275	1.69856
2	10079943	10079943	-	0.650635	0.913192	0.372128
2	10079954	10079954	-	0.0428454	0.503516	1.14068
2	10080881	10080881	-	0.213539	0.756529	-1.01521
2	10080929	10080929	-	0.216231	0.758692	1.16516
2	10080933	10080933	-	0.453162	0.867862	0.409812
2	10080942	10080942	-	0.000971183	0.129426	2.55474
2	10080961	10080961	-	0.860999	0.945936	-0.27079
2	10094338	10094338	-	0.698583	0.92162	-0.720564
2	10094533	10094533	-	0.240543	0.775814	-2.50869
2	10094580	10094580	-	0.0480757	0.520467	-5.32303
2	10094625	10094625	-	0.467994	0.872484	-1.40155
2	10094664	10094664	-	0.767318	0.932445	1.12569
2	10094686	10094686	-	0.678426	0.917895	-1.03467
2	10094762	10094762	-	0.111099	0.649697	4.00246
2	10094814	10094814	-	0.00190909	0.172039	8.51971
2	10094856	10094856	-	0.269379	0.792174	3.89263
2	10094918	10094918	-	0.730462	0.926498	-0.688745
2	10095038	10095038	-	0.804278	0.938064	0.811121
2	10098803	10098803	-	0.390484	0.847132	-2.14661
2	10101384	10101384	-	0.932151	0.953266	-0.0851261
2	10101413	10101413	-	0.643043	0.911927	-0.559477
2	10101466	10101466	-	0.897077	0.950165	0.95353
2	10101576	10101576	-	0.00294046	0.200949	-9.8875
2	10101661	10101661	-	0.503623	0.882855	1.60081
2	10126195	10126195	-	0.85141	0.944693	1.00693
2	10126201	10126201	-	0.447436	0.866275	3.35422
2	10126263	10126263	-	0.0533391	0.535832	-4.24155
2	10127119	10127119	-	0.117375	0.658655	3.87236
2	10127132	10127132	-	0.124539	0.668152	4.58048
2	10127206	10127206	-	0.000270066	0.0714353	-11.3201
2	10127416	10127416	-	0.622709	0.90843	1.25466
2	10127429	10127429	-	0.0146351	0.358649	-8.42877
2	10127554	10127554	-	0.557036	0.896065	-1.29218
2	10127681	10127681	-	0.140008	0.687858	-4.08908
2	10127846	10127846	-	0.586242	0.901456	-2.03141
2	10127881	10127881	-	0.0750989	0.591976	6.49401
2	10128017	10128017	-	0.110038	0.64826	3.7037
2	10128076	10128076	-	0.754374	0.930302	-0.162348
2	10128112	10128112	-	0.939204	0.954059	0.0588235
2	10128126	10128126	-	0.326985	0.820389	1.64865
2	10128211	10128211	-	0.834557	0.942431	-0.417271
2	10128308	10128308	-	0.358367	0.833496	2.70994
2	10128330	10128330	-	0.622652	0.9084	0.733315
2	10128375	10128375	-	0.218259	0.760193	2.87607
2	10128626	10128626	-	0.0805306	0.602609	-6.89902
2	10128710	10128710	-	0.00598016	0.266886	-11.588
2	10128798	10128798	-	0.00400888	0.229981	-13.3294
2	10129028	10129028	-	7.63449e-05	0.0410157	-17.0569
2	10130271	10130271	-	0.00241012	0.186688	-13.8889
2	10130347	10130347	-	0.0730999	0.587617	-5.02594
2	10130857	10130857	-	0.0109195	0.32702	-10.9133
2	10134074	10134074	-	0.855013	0.945162	0.107436
2	10134105	10134105	-	0.90276	0.950824	-0.134995
2	10134108	10134108	-	0.895364	0.95007	0.324597
2	10134127	10134127	-	0.481059	0.876242	2.21738
2	10142674	10142674	-	0.157562	0.707863	-6.23741
2	10142733	10142733	-	0.216409	0.758831	-1.27181
2	10152347	10152347	-	0.687477	0.919472	-1.28014
2	10152577	10152577	-	0.260915	0.787467	-2.5779
2	10152587	10152587	-	0.851301	0.944676	-0.304395
2	10152636	10152636	-	0.344923	0.828093	3.22963
2	10153977	10153977	-	0.371988	0.839496	-0.575049
2	10153986	10153986	-	0.669212	0.916364	-0.280768
2	10153999	10153999	-	0.988207	0.957661	-0.127786
2	10154007	10154007	-	0.265018	0.789811	1.28933
2	10236472	10236472	-	0.270237	0.792539	4.38912
2	10256980	10256980	-	0.0745402	0.591046	6.0372
2	10257002	10257002	-	0.59187	0.902793	-1.22095
2	10288550	10288550	-	0.907788	0.951225	0.252976
2	10288568	10288568	-	0.958277	0.955651	0.0963484
2	10288570	10288570	-	0.882734	0.948565	0.194534
2	10288585	10288585	-	0.61901	0.907772	-0.598601
2	10288596	10288596	-	0.193242	0.740482	-1.08208
2	10288604	10288604	-	0.736048	0.927319	0.62278
2	10288687	10288687	-	0.699975	0.921864	-0.416952
2	10288699	10288699	-	0.697291	0.921312	-0.27736
2	10300208	10300208	-	0.467971	0.87248	3.08346
2	10300224	10300224	-	0.738979	0.927704	-1.27332
2	10300293	10300293	-	0.210707	0.754628	-3.299
2	10300321	10300321	-	0.867533	0.946678	-0.907362
2	10300429	10300429	-	0.659084	0.914733	1.49737
2	10300444	10300444	-	0.226716	0.766025	-4.15647
2	10300452	10300452	-	0.550167	0.894667	-1.95573
2	10318641	10318641	-	0.0518891	0.531698	3.83871
2	10334096	10334096	-	0.570305	0.898469	2.47543
2	10334098	10334098	-	0.155473	0.705825	7.30742
2	10334119	10334119	-	0.00857396	0.301928	9.31813
2	10334434	10334434	-	0.292092	0.804014	-3.67565
2	10334458	10334458	-	0.0524921	0.533731	5.85184
2	10334574	10334574	-	0.712471	0.924013	0.997229
2	10334584	10334584	-	0.615841	0.907197	-1.91031
2	10334587	10334587	-	0.38706	0.845507	2.77068
2	10334594	10334594	-	0.671428	0.916748	1.4245
2	10334745	10334745	-	0.643818	0.912047	-1.60158
2	10334747	10334747	-	0.0809561	0.603453	6.71242
2	10335224	10335224	-	0.983544	0.957424	-0.430071
2	10335255	10335255	-	0.646714	0.912433	1.45219
2	10335599	10335599	-	0.0669277	0.572628	4.8741
2	10355479	10355479	-	0.534058	0.890803	-2.83467
2	10355581	10355581	-	0.702496	0.922313	-0.68804
2	10356515	10356515	-	0.732008	0.926826	1.45953
2	10356596	10356596	-	0.0590994	0.55102	6.2858
2	10356635	10356635	-	0.226954	0.766151	3.64977
2	10356674	10356674	-	0.362175	0.835139	-2.16772
2	10356676	10356676	-	0.516888	0.886389	1.8805
2	10356727	10356727	-	0.966262	0.956295	-0.292821
2	10356820	10356820	-	0.66252	0.915209	2.04809
2	10356877	10356877	-	0.638459	0.911131	1.8646
2	10363622	10363622	-	0.444476	0.865149	-2.78277
2	10363672	10363672	-	0.781402	0.934631	0.817785
2	10363675	10363675	-	0.858026	0.945499	-0.522551
2	10363680	10363680	-	0.30992	0.812352	-2.26197
2	10363706	10363706	-	0.492552	0.879896	2.85773
2	10363715	10363715	-	0.976175	0.957062	0.576241
2	10365589	10365589	-	0.041328	0.49816	-7.32316
2	10365624	10365624	-	0.462904	0.870796	-4.66241
2	10366302	10366302	-	0.688825	0.919687	-0.331815
2	10366530	10366530	-	0.948809	0.954871	0.0431632
2	10370603	10370603	-	0.838349	0.942811	0.357312
2	10371328	10371328	-	0.584455	0.900954	0.535714
2	10371360	10371360	-	0.2281	0.766796	1.42821
2	10371411	10371411	-	0.457288	0.869013	0.898195
2	10371432	10371432	-	0.28545	0.80091	2.23908
2	10371459	10371459	-	0.300848	0.808353	1.46353
2	10371512	10371512	-	0.848477	0.94433	-0.335302
2	10371523	10371523	-	0.747022	0.928981	0.473352
2	10371536	10371536	-	0.507313	0.883717	2.01769
2	10371547	10371547	-	0.110767	0.649152	3.03618
2	10371746	10371746	-	0.250892	0.781957	4.48078
2	10371778	10371778	-	0.407189	0.85335	2.51571
2	10371819	10371819	-	0.370412	0.838811	-1.87173
2	10374187	10374187	-	0.716908	0.924788	0.381533
2	10374208	10374208	-	0.12157	0.663953	-1.1788
2	10374220	10374220	-	0.77991	0.934335	0.0193506
2	10374231	10374231	-	0.562223	0.897188	0.684417
2	10374236	10374236	-	0.753365	0.93018	-0.355667
2	10375355	10375355	-	0.855841	0.945271	-0.598562
2	10375412	10375412	-	0.311386	0.813307	-2.79709
2	10375425	10375425	-	0.466453	0.872025	-2.09372
2	10375466	10375466	-	0.663172	0.915335	0.911738
2	10390832	10390832	-	0.0374957	0.483175	-9.171
2	10390905	10390905	-	0.799721	0.937329	0.266673
2	10390969	10390969	-	0.783298	0.934904	0.403022
2	10391042	10391042	-	0.559343	0.896622	-1.70004
2	10391047	10391047	-	0.203972	0.749157	3.87854
2	10391119	10391119	-	0.512366	0.885041	1.16381
2	10391182	10391182	-	0.668087	0.916252	-2.07716
2	10391229	10391229	-	0.00846962	0.30052	5.42018
2	10391249	10391249	-	0.383202	0.844217	2.13408
2	10521690	10521690	-	0.114601	0.654578	-5.89182
2	10521936	10521936	-	0.526572	0.888829	-2.20422
2	10521992	10521992	-	0.896573	0.950142	0.36056
2	10522131	10522131	-	0.781435	0.934631	-1.59495
2	10522157	10522157	-	0.569516	0.898373	2.95043
2	10701399	10701399	-	0.21866	0.760601	-5.00234
2	10701430	10701430	-	0.218255	0.760186	-3.12936
2	10701447	10701447	-	0.135873	0.682235	-5.5878
2	10701468	10701468	-	0.850015	0.944515	-1.11728
2	10701472	10701472	-	0.650697	0.913192	-1.84128
2	10701484	10701484	-	0.649748	0.913001	-1.35478
2	10701551	10701551	-	0.609453	0.90595	0.697951
2	10701613	10701613	-	0.823	0.940863	1.12637
2	10701633	10701633	-	0.87123	0.947142	-0.641026
2	10701664	10701664	-	0.697585	0.921354	1.23883
2	10701711	10701711	-	0.728062	0.926203	1.01298
2	10701785	10701785	-	0.94515	0.954703	-0.159055
2	10701810	10701810	-	0.787641	0.935593	1.21789
2	10727389	10727389	-	0.549546	0.894555	-1.96008
2	10731262	10731262	-	0.281125	0.798498	-5.92624
2	10778784	10778784	-	0.914347	0.951845	-0.615723
2	10778879	10778879	-	0.0292846	0.449357	-6.30346
2	10778896	10778896	-	0.593436	0.903077	-0.900901
2	10778976	10778976	-	0.800766	0.937545	0.96497
2	10779087	10779087	-	0.180333	0.730425	-4.50741
2	10779135	10779135	-	0.73292	0.927033	-1.35309
2	10785297	10785297	-	0.490767	0.879341	2.07496
2	10785400	10785400	-	0.0515698	0.530612	-4.84848
2	10825622	10825622	-	0.119603	0.661729	-1.94137
2	10825629	10825629	-	0.632867	0.910229	-0.300863
2	10995557	10995557	-	0.000399172	0.0862076	-9.94341
2	10996056	10996056	-	0.871939	0.947254	0.115269
2	11038501	11038501	-	0.773082	0.933416	0.197873
2	11038509	11038509	-	0.323178	0.81862	3.36813
2	11038563	11038563	-	0.163084	0.713443	4.91265
2	11038569	11038569	-	0.879294	0.948288	0.360026
2	11059640	11059640	-	0.2224	0.763196	2.70293
2	11059648	11059648	-	0.0779654	0.597206	4.02897
2	11059674	11059674	-	0.317651	0.816085	-2.99978
2	11059719	11059719	-	0.39547	0.848948	-0.493882
2	11059803	11059803	-	0.833885	0.942305	-0.583791
2	11059825	11059825	-	0.816428	0.93992	1.03826
2	11059898	11059898	-	0.242197	0.776906	-0.403226
2	11059901	11059901	-	0.919435	0.952494	-0.0205664
2	11059916	11059916	-	0.337514	0.824884	-1.40858
2	11059931	11059931	-	0.860391	0.94582	-0.24426
2	11060033	11060033	-	0.521115	0.887454	-0.907016
2	11113333	11113333	-	0.862504	0.946157	0.530377
2	11113417	11113417	-	0.128727	0.673184	0.430108
2	11113469	11113469	-	0.709428	0.923682	0.686489
2	11113497	11113497	-	0.00175818	0.165793	6.6549
2	11171980	11171980	-	0.264013	0.789161	2.07297
2	11172030	11172030	-	0.809725	0.938942	-0.164289
2	11172033	11172033	-	0.913695	0.951803	0.112309
2	11172099	11172099	-	0.64215	0.911778	0.269926
2	11172101	11172101	-	0.96526	0.956198	0.19426
2	11173987	11173987	-	0.677666	0.917765	-1.4343
2	11174089	11174089	-	0.10909	0.646935	-3.48409
2	11174092	11174092	-	0.966382	0.956304	0.176675
2	11174229	11174229	-	0.368322	0.837745	-4.59682
2	11174374	11174374	-	0.742504	0.928274	0.632477
2	11174388	11174388	-	0.413159	0.855342	-2.89381
2	11174490	11174490	-	0.0337969	0.468584	-7.36905
2	11191328	11191328	-	0.0911147	0.621193	-7.17778
2	11191433	11191433	-	0.0420267	0.50041	-8.76285
2	11193010	11193010	-	0.820492	0.940512	1.54314
2	11193073	11193073	-	0.176666	0.726973	-3.78379
2	11193087	11193087	-	0.331888	0.822649	-2.78478
2	11193163	11193163	-	0.157466	0.707863	-3.61836
2	11193344	11193344	-	0.786358	0.935436	1.24379
2	11193353	11193353	-	0.648115	0.912619	1.6397
2	11193388	11193388	-	0.0206319	0.40112	-5.15612
2	11193395	11193395	-	0.369581	0.838381	1.91919
2	11193456	11193456	-	0.706908	0.923134	-0.454012
2	11196863	11196863	-	0.367236	0.837315	-4.20442
2	11197022	11197022	-	0.151752	0.701509	-4.05109
2	11197125	11197125	-	0.222319	0.76312	2.63126
2	11203382	11203382	-	0.31059	0.812834	4.61333
2	11203539	11203539	-	0.519781	0.887121	1.7727
2	11203658	11203658	-	0.824937	0.941094	-0.373081
2	11218192	11218192	-	0.547625	0.894082	-1.51512
2	11218285	11218285	-	0.904385	0.950976	0.303657
2	11218310	11218310	-	0.850803	0.944573	0.404955
2	11226654	11226654	-	0.941133	0.954255	-0.376298
2	11226663	11226663	-	0.0331643	0.465715	7.33384
2	11226722	11226722	-	0.682196	0.918441	-1.32031
2	11226876	11226876	-	0.788147	0.935643	-0.803381
2	11226884	11226884	-	0.200547	0.74665	1.72852
2	11226889	11226889	-	0.920229	0.952559	-0.272063
2	11226955	11226955	-	0.256812	0.785184	-5.43272
2	11248737	11248737	-	0.863231	0.94629	0.735699
2	11254126	11254126	-	0.250924	0.781969	-2.3665
2	11254249	11254249	-	0.031937	0.460662	-10.9117
2	11254267	11254267	-	0.306796	0.810988	-2.93149
2	11254320	11254320	-	0.511281	0.884767	-1.90695
2	11254333	11254333	-	0.472774	0.873814	-1.02133
2	11266611	11266611	-	0.0175892	0.380581	11.2903
2	11278991	11278991	-	0.955772	0.955443	-0.274288
2	11279060	11279060	-	0.863558	0.94629	0.319515
2	11279103	11279103	-	0.224636	0.764824	-4.41748
2	11279202	11279202	-	0.634676	0.91054	-2.01035
2	11279209	11279209	-	0.153351	0.703703	-6.70841
2	11288389	11288389	-	0.337388	0.824816	4.26158
2	11288391	11288391	-	0.929782	0.953125	0.193819
2	11288395	11288395	-	0.35832	0.833469	4.61433
2	11288402	11288402	-	0.64579	0.912373	2.38095
2	11288404	11288404	-	0.53086	0.889848	-2.89129
2	11288530	11288530	-	0.670307	0.916545	0.34342
2	11288547	11288547	-	0.930361	0.953132	-0.174352
2	11288627	11288627	-	0.234347	0.771464	-1.04662
2	11288645	11288645	-	0.690344	0.919892	0.385576
2	11288663	11288663	-	0.210327	0.754281	0.857564
2	11288674	11288674	-	0.944738	0.954652	0.0598167
2	11288740	11288740	-	0.119754	0.661951	-3.03671
2	11288766	11288766	-	0.982221	0.957258	0.0293634
2	11290306	11290306	-	0.010809	0.325769	9.1567
2	11290317	11290317	-	0.39961	0.850847	-1.7179
2	11290321	11290321	-	0.563248	0.897375	-1.58732
2	11290350	11290350	-	0.607812	0.905587	-1.86084
2	11290354	11290354	-	0.0279698	0.442716	3.99805
2	11290380	11290380	-	0.146919	0.69604	2.80136
2	11290383	11290383	-	0.799598	0.937329	-0.557196
2	11320382	11320382	-	0.072298	0.585771	5.24024
2	11320412	11320412	-	0.0293123	0.44956	4.30494
2	11320440	11320440	-	0.417473	0.856811	0.899567
2	11320522	11320522	-	0.96991	0.956623	-0.381933
2	11331722	11331722	-	0.94759	0.954834	0.111549
2	11331725	11331725	-	0.328521	0.820937	-1.2931
2	11331731	11331731	-	0.340367	0.826248	1.23278
2	11331783	11331783	-	0.50753	0.883766	1.39283
2	11332123	11332123	-	0.133214	0.679374	-5.24688
2	11332220	11332220	-	0.447485	0.866275	-3.10897
2	11332453	11332453	-	0.118759	0.660514	2.61532
2	11332496	11332496	-	0.343076	0.827195	2.81763
2	11332980	11332980	-	0.155871	0.70618	2.23242
2	11333145	11333145	-	0.941768	0.95433	-0.179564
2	11333245	11333245	-	0.540319	0.892272	2.3255
2	11333268	11333268	-	0.614194	0.907021	-1.09379
2	11333399	11333399	-	0.890701	0.949529	-0.965777
2	11333409	11333409	-	0.245826	0.778773	5.16605
2	11333411	11333411	-	0.114026	0.653657	6.74558
2	11333447	11333447	-	0.913624	0.951794	0.505945
2	11357132	11357132	-	0.0477295	0.519179	-6.72132
2	11364181	11364181	-	0.0804247	0.602334	-10.0356
2	11364285	11364285	-	0.244566	0.777996	-4.46486
2	11367693	11367693	-	0.955973	0.955491	-0.165356
2	11375154	11375154	-	0.202779	0.748339	1.99114
2	11375213	11375213	-	0.81643	0.93992	-0.329193
2	11375378	11375378	-	0.88691	0.949027	-0.221208
2	11375419	11375419	-	0.863776	0.946295	0.885976
2	11376117	11376117	-	0.282273	0.799015	1.48224
2	11376135	11376135	-	0.212632	0.755836	-2.91972
2	11376194	11376194	-	0.0417009	0.499351	5.71429
2	11425847	11425847	-	0.255314	0.784282	0.923442
2	11429358	11429358	-	0.594412	0.903196	1.76448
2	11441967	11441967	-	0.0740822	0.589814	-7.46759
2	11442004	11442004	-	0.604224	0.905256	-2.2999
2	11499988	11499988	-	0.73503	0.927218	-0.846045
2	11500026	11500026	-	0.499889	0.881669	-2.04979
2	11500079	11500079	-	0.254403	0.783702	4.12345
2	11500086	11500086	-	0.374714	0.840657	2.1124
2	11500096	11500096	-	0.655808	0.914036	1.59489
2	11500108	11500108	-	0.877785	0.948031	-0.571597
2	11500809	11500809	-	0.29642	0.806448	1.16851
2	11500941	11500941	-	0.260881	0.787461	-1.05263
2	11501075	11501075	-	0.947566	0.954834	0.0499697
2	11501125	11501125	-	0.238722	0.774433	1.06332
2	11501132	11501132	-	0.32192	0.818065	-1.00922
2	11501781	11501781	-	0.798566	0.937224	-0.264046
2	11501804	11501804	-	0.617643	0.907501	0.364964
2	11501808	11501808	-	0.948856	0.954871	-0.0414731
2	11501816	11501816	-	0.0493717	0.524233	1.09489
2	11501818	11501818	-	0.50767	0.883794	1.06022
2	11501826	11501826	-	0.973125	0.956827	-0.0211615
2	11501862	11501862	-	0.729895	0.926346	0.0787597
2	11501898	11501898	-	0.0483699	0.521254	-1.11111
2	11502946	11502946	-	0.120514	0.6627	-1.7965
2	11502948	11502948	-	0.52587	0.888659	0.854342
2	11502952	11502952	-	0.147081	0.696198	1.51598
2	11502965	11502965	-	0.431482	0.861012	-0.826341
2	11502997	11502997	-	0.373898	0.840408	-0.525935
2	11503008	11503008	-	0.783075	0.934904	-0.117421
2	11503056	11503056	-	0.973427	0.956857	0.054242
2	11503064	11503064	-	0.572885	0.899071	0.275652
2	11503085	11503085	-	0.696412	0.921196	0.121218
2	11503088	11503088	-	0.689764	0.919742	0.29447
2	11503105	11503105	-	0.248065	0.780131	1.17889
2	11503115	11503115	-	0.727965	0.926203	0.2385
2	11503122	11503122	-	0.405673	0.852909	0.698974
2	11503130	11503130	-	0.808823	0.93876	0.315169
2	11503599	11503599	-	0.307455	0.811313	-1.13937
2	11504146	11504146	-	0.55779	0.896268	-2.46246
2	11504391	11504391	-	0.577242	0.899739	1.86075
2	11504570	11504570	-	0.190187	0.738368	4.10434
2	11525867	11525867	-	0.619939	0.907974	-1.63674
2	11534719	11534719	-	0.00634395	0.271798	-6.70624
2	11534780	11534780	-	0.399097	0.85061	2.28013
2	11534865	11534865	-	0.622204	0.90833	-0.661618
2	11535009	11535009	-	0.978132	0.957134	0.11389
2	11535025	11535025	-	0.715903	0.924631	0.634911
2	11535038	11535038	-	0.653002	0.913598	-0.467836
2	11535065	11535065	-	0.0669018	0.572533	2.61148
2	11535099	11535099	-	0.716976	0.924812	-0.293135
2	11535101	11535101	-	0.598959	0.904232	0.392089
2	11535848	11535848	-	0.537993	0.891711	-0.382723
2	11535858	11535858	-	0.897363	0.950189	0.379051
2	11535906	11535906	-	0.718597	0.925047	0.607837
2	11540337	11540337	-	0.149078	0.698533	3.16466
2	11541709	11541709	-	0.353042	0.831423	3.14164
2	11542697	11542697	-	0.903551	0.950897	-0.492499
2	11544383	11544383	-	0.66366	0.915355	-1.59875
2	11544655	11544655	-	0.756408	0.930662	-0.841751
2	11544660	11544660	-	0.678091	0.917854	-0.979947
2	11544704	11544704	-	0.129929	0.674853	-7.44887
2	11545564	11545564	-	0.132313	0.678052	-6.12634
2	11545978	11545978	-	0.275708	0.795498	5.14504
2	11545996	11545996	-	0.0271554	0.438579	6.29202
2	11546006	11546006	-	0.551756	0.894963	2.07085
2	11546056	11546056	-	0.00712728	0.282816	6.84388
2	11546115	11546115	-	0.994707	0.957661	0.0114755
2	11546241	11546241	-	0.481017	0.876219	2.02714
2	11546299	11546299	-	0.152757	0.702962	-4.39958
2	11546304	11546304	-	0.61164	0.906389	0.905188
2	11546306	11546306	-	0.319227	0.816706	-2.537
2	11546312	11546312	-	0.45877	0.869492	-0.865052
2	11546321	11546321	-	0.62505	0.908807	1.95438
2	11546572	11546572	-	0.8675	0.946678	0.551373
2	11546608	11546608	-	0.655601	0.913993	-1.09941
2	11546616	11546616	-	0.353036	0.831423	1.52046
2	11571447	11571447	-	0.297472	0.80702	-1.50396
2	11571473	11571473	-	0.0832914	0.607935	-7.32899
2	11571594	11571594	-	0.252601	0.782746	-4.87998
2	11594212	11594212	-	0.997746	0.957661	-0.335048
2	11594249	11594249	-	0.319709	0.816888	-2.98849
2	11601679	11601679	-	0.253476	0.783147	1.74532
2	11601698	11601698	-	0.740097	0.927868	1.27462
2	11601740	11601740	-	0.155087	0.705412	3.51894
2	11602130	11602130	-	0.529498	0.889472	-2.41569
2	11602356	11602356	-	0.828031	0.941457	-0.261048
2	11602456	11602456	-	0.92094	0.952618	-0.314506
2	11602484	11602484	-	0.145334	0.694238	-1.33775
2	11602574	11602574	-	0.549009	0.894383	0.465891
2	11602584	11602584	-	0.513869	0.885443	-0.789357
2	11602598	11602598	-	0.0153671	0.364379	1.43885
2	11602616	11602616	-	0.634373	0.91053	-0.529641
2	11602633	11602633	-	0.295046	0.805509	1.11323
2	11602661	11602661	-	0.318952	0.816575	0.835816
2	11602672	11602672	-	0.577667	0.899768	0.400527
2	11602752	11602752	-	0.416876	0.856678	-0.790114
2	11602755	11602755	-	0.218964	0.760873	0.993789
2	11603424	11603424	-	0.79976	0.937329	-0.125002
2	11603501	11603501	-	0.67939	0.918005	-0.280335
2	11603586	11603586	-	0.441057	0.864095	2.73367
2	11664124	11664124	-	0.492187	0.879727	-1.04971
2	11664143	11664143	-	0.90521	0.951104	0.226582
2	11664219	11664219	-	0.262707	0.788402	-0.605632
2	11664236	11664236	-	0.62179	0.908304	0.386927
2	11664270	11664270	-	0.964375	0.956084	-0.00794842
2	11664276	11664276	-	0.32916	0.821237	0.914617
2	11664537	11664537	-	0.798773	0.937245	-0.759878
2	11683088	11683088	-	0.287879	0.801841	-4.7918
2	11683149	11683149	-	0.452737	0.867819	1.18577
2	11683174	11683174	-	0.906823	0.951171	0.342212
2	11687120	11687120	-	0.000956191	0.128665	-7.01865
2	11687207	11687207	-	0.0326686	0.463547	-2.94981
2	11687273	11687273	-	0.171944	0.722583	-3.03149
2	11687299	11687299	-	0.0183993	0.386049	-5.82169
2	11706803	11706803	-	0.122035	0.664468	-1.47853
2	11706868	11706868	-	0.555776	0.895947	0.18839
2	11706880	11706880	-	0.625281	0.908881	0.181769
2	11706959	11706959	-	0.360518	0.834498	0.451189
2	11707040	11707040	-	0.855471	0.945187	0.396555
2	11713156	11713156	-	0.541512	0.892526	-2.09129
2	11713398	11713398	-	0.763964	0.931899	-1.20162
2	11776698	11776698	-	0.162119	0.71231	-1.44487
2	11776766	11776766	-	0.280926	0.798355	2.45415
2	11776800	11776800	-	0.482244	0.876652	1.32555
2	11776810	11776810	-	0.883856	0.948653	0.20451
2	11776866	11776866	-	0.136027	0.682416	2.34976
2	11776926	11776926	-	0.427996	0.859796	-1.10556
2	11776949	11776949	-	0.466028	0.871857	-0.586823
2	12002270	12002270	-	0.600232	0.904443	-1.77655
2	12002273	12002273	-	0.202949	0.748496	-4.06179
2	12002276	12002276	-	0.801137	0.937636	0.958548
2	12002285	12002285	-	0.626	0.909033	1.01555
2	12002288	12002288	-	0.740614	0.92795	0.931701
2	12002291	12002291	-	0.366168	0.836817	1.69922
2	12002294	12002294	-	0.481021	0.876221	-1.64923
2	12002297	12002297	-	0.11545	0.655583	1.78029
2	12002300	12002300	-	0.521301	0.887498	-1.15425
2	12002306	12002306	-	0.227354	0.766379	-1.54384
2	12002309	12002309	-	0.98007	0.957144	-0.0612987
2	12002312	12002312	-	0.0292615	0.449258	-1.7019
2	12002315	12002315	-	0.779243	0.934177	-0.25236
2	12002436	12002436	-	0.977989	0.957134	-0.105967
2	12002472	12002472	-	0.414655	0.856028	0.426052
2	12002597	12002597	-	0.158148	0.70852	0.848802
2	12205951	12205951	-	0.299192	0.80765	3.08239
2	12205968	12205968	-	0.914735	0.951938	-0.26822
2	12301240	12301240	-	0.301909	0.80883	4.69124
2	12301253	12301253	-	0.0791271	0.599391	6.67142
2	12301268	12301268	-	0.00851489	0.301083	11.377
2	12301270	12301270	-	0.0110985	0.328523	10.0371
2	12301304	12301304	-	0.851374	0.944678	-0.783192
2	12302053	12302053	-	0.226968	0.766175	-2.73154
2	12302161	12302161	-	0.627018	0.90931	0.611162
2	12302175	12302175	-	0.664524	0.915554	-0.435765
2	12302178	12302178	-	0.31535	0.815177	0.89372
2	12302205	12302205	-	0.626388	0.909137	1.21593
2	12302212	12302212	-	0.673376	0.917315	-0.47715
2	12317393	12317393	-	0.83825	0.942806	0.686401
2	12317414	12317414	-	0.646971	0.912449	-3.21901
2	12317682	12317682	-	0.026227	0.434247	-8.89253
2	12317691	12317691	-	0.0168138	0.374986	-10.3601
2	12317793	12317793	-	0.00414563	0.232926	-14.1588
2	12327180	12327180	-	0.457305	0.869013	-2.26202
2	12412250	12412250	-	0.306214	0.81072	3.03408
2	12412373	12412373	-	0.776812	0.933976	-0.350843
2	12412694	12412694	-	0.653122	0.913598	1.22781
2	12412742	12412742	-	0.460791	0.870163	1.98608
2	12417800	12417800	-	0.411334	0.85477	2.56717
2	12417840	12417840	-	0.144344	0.692926	3.17427
2	12417878	12417878	-	0.332939	0.823108	4.21949
2	12418108	12418108	-	0.371373	0.839257	-1.76322
2	12709248	12709248	-	0.426631	0.859499	1.18915
2	12709274	12709274	-	0.460685	0.870152	0.492526
2	12709348	12709348	-	0.882785	0.948565	-0.114769
2	12709420	12709420	-	0.747988	0.929182	-0.741137
2	12709458	12709458	-	0.621984	0.908315	-0.839734
2	12709547	12709547	-	0.243548	0.77761	-3.75727
2	12879776	12879776	-	0.0644694	0.565215	-7.49116
2	12879833	12879833	-	0.106946	0.644432	-7.47284
2	12924417	12924417	-	0.100488	0.635743	1.57785
2	12924436	12924436	-	0.75427	0.930273	0.194202
2	12924451	12924451	-	0.62028	0.908017	0.521886
2	12924549	12924549	-	0.174068	0.724735	1.6903
2	12924665	12924665	-	0.529149	0.889379	1.11576
2	12925855	12925855	-	0.846165	0.944101	0.755102
2	13168635	13168635	-	0.319498	0.816798	-4.01573
2	13168804	13168804	-	0.40565	0.852909	1.23925
2	13168933	13168933	-	0.260019	0.787026	-3.73377
2	13168952	13168952	-	0.811103	0.939134	-0.750999
2	13168995	13168995	-	0.243251	0.777478	5.22489
2	13206447	13206447	-	0.569695	0.8984	-3.0911
2	13224773	13224773	-	0.140443	0.68836	2.13737
2	13224911	13224911	-	0.69722	0.92131	-1.30851
2	13237864	13237864	-	0.532099	0.890192	0.952569
2	13237972	13237972	-	0.16781	0.718643	2.64025
2	13264873	13264873	-	0.0678175	0.574669	-5.05729
2	13264925	13264925	-	0.450955	0.867371	1.77316
2	13264955	13264955	-	0.818593	0.94023	0.697964
2	13265204	13265204	-	0.118057	0.659393	5.01236
2	13265266	13265266	-	0.947196	0.954806	-0.398096
2	13268789	13268789	-	0.00848439	0.300537	-8.3644
2	13270719	13270719	-	0.122577	0.665237	-5.08801
2	13270745	13270745	-	0.6877	0.919516	0.480769
2	13270752	13270752	-	0.191532	0.739392	-1.14294
2	13270824	13270824	-	0.717105	0.924835	0.490666
2	13270850	13270850	-	0.414671	0.856028	-0.671052
2	13270857	13270857	-	0.358387	0.833516	-1.50583
2	13270918	13270918	-	0.465924	0.871795	-0.226795
2	13270967	13270967	-	0.0179677	0.383062	-1.65372
2	13271262	13271262	-	0.598462	0.90411	0.554524
2	13271293	13271293	-	0.0530927	0.535313	-0.909091
2	13271319	13271319	-	0.0303363	0.453696	-0.895522
2	13271323	13271323	-	0.98483	0.957428	0.0250273
2	13271325	13271325	-	0.0105771	0.323203	-1.18343
2	13271331	13271331	-	0.0152164	0.363156	1.24224
2	13271344	13271344	-	0.727561	0.926088	-0.683781
2	13271356	13271356	-	0.282561	0.799089	-0.60807
2	13271365	13271365	-	0.817453	0.940051	0.242321
2	13271634	13271634	-	0.743867	0.928459	-0.102715
2	13271643	13271643	-	0.845153	0.943929	-0.0584192
2	13271690	13271690	-	0.699301	0.921697	0.389796
2	13271860	13271860	-	0.245572	0.778596	0.899829
2	13271864	13271864	-	0.590881	0.902539	0.313589
2	13271921	13271921	-	0.77934	0.9342	-0.231325
2	13271985	13271985	-	0.160946	0.711099	-1.12605
2	13278286	13278286	-	0.765461	0.932134	0.525051
2	13278292	13278292	-	0.339382	0.825649	1.03951
2	13278362	13278362	-	0.498812	0.881357	1.25633
2	13278375	13278375	-	0.888076	0.949147	-0.394144
2	13278452	13278452	-	0.688539	0.919682	2.30711
2	13299165	13299165	-	0.165832	0.716309	-3.13617
2	13299198	13299198	-	0.179619	0.72964	-1.47422
2	13338913	13338913	-	0.775778	0.933778	-0.793085
2	13370593	13370593	-	0.635081	0.910568	1.94549
2	13370798	13370798	-	0.820962	0.940537	0.664047
2	13371010	13371010	-	0.643427	0.911988	-1.25694
2	13371025	13371025	-	0.626248	0.90912	0.396523
2	13371036	13371036	-	0.615569	0.90716	1.22525
2	13372554	13372554	-	0.976574	0.957062	0.0897729
2	13372571	13372571	-	0.246955	0.77942	-1.56858
2	13384736	13384736	-	0.0016162	0.160889	-13.8154
2	13391109	13391109	-	0.000371354	0.0835745	-13.0002
2	13391282	13391282	-	0.0181774	0.384786	-8.60627
2	13391366	13391366	-	0.354268	0.83183	-3.48558
2	13391473	13391473	-	0.966442	0.956304	-0.0461959
2	13409994	13409994	-	0.887747	0.94911	0.280727
2	13413637	13413637	-	0.492775	0.879953	-0.758827
2	13489221	13489221	-	0.409226	0.854121	1.86375
2	13489293	13489293	-	0.306184	0.810712	1.43701
2	13489308	13489308	-	0.670276	0.91654	-0.793553
2	13489355	13489355	-	0.0833883	0.608059	-3.56045
2	13489368	13489368	-	0.700797	0.922042	0.796258
2	13489392	13489392	-	0.712286	0.924007	-0.595535
2	13489396	13489396	-	0.755637	0.930528	-0.359543
2	13489410	13489410	-	0.459827	0.8699	-1.32778
2	13489635	13489635	-	0.468409	0.872616	-1.04407
2	13514538	13514538	-	0.751934	0.929899	0.694427
2	13514625	13514625	-	0.010245	0.319885	4.53186
2	13514657	13514657	-	0.167936	0.718759	4.57046
2	13514834	13514834	-	0.183226	0.732895	4.00922
2	13523277	13523277	-	0.369364	0.838277	-2.08874
2	13523593	13523593	-	0.249601	0.781032	2.64754
2	13523662	13523662	-	0.209814	0.753804	4.39189
2	13523719	13523719	-	0.237486	0.773399	4.42337
2	13523821	13523821	-	0.924424	0.952937	0.251934
2	13523986	13523986	-	0.502485	0.882509	-2.13127
2	13524191	13524191	-	0.612231	0.906528	1.05146
2	13524274	13524274	-	0.67921	0.918005	1.00579
2	13524355	13524355	-	0.622604	0.908385	-1.53812
2	13538898	13538898	-	0.859067	0.945681	-0.595222
2	13544871	13544871	-	0.452821	0.867823	-1.337
2	13558759	13558759	-	0.896148	0.950098	0.0668318
2	13558867	13558867	-	0.421108	0.858	-0.621766
2	13558883	13558883	-	0.264945	0.789785	-1.23483
2	13572588	13572588	-	0.0580895	0.548117	-0.895522
2	13572600	13572600	-	0.857265	0.945449	-0.142227
2	13575707	13575707	-	0.0817482	0.604859	-0.647249
2	13575730	13575730	-	0.846389	0.944127	-0.220219
2	13575733	13575733	-	0.49663	0.8808	0.696848
2	13575740	13575740	-	0.603216	0.905058	0.343699
2	13575806	13575806	-	0.848441	0.944329	-0.202515
2	13575838	13575838	-	0.349314	0.830063	-0.481076
2	13575855	13575855	-	0.717849	0.924969	-0.283006
2	13575872	13575872	-	0.605558	0.905426	0.480574
2	13575879	13575879	-	0.933791	0.953466	-0.0722666
2	13576047	13576047	-	0.393843	0.848381	0.723957
2	13576054	13576054	-	0.630946	0.90989	-0.416229
2	13576062	13576062	-	0.650132	0.91311	0.415895
2	13576137	13576137	-	0.100528	0.635795	0.634921
2	13576194	13576194	-	0.34265	0.826933	-0.614327
2	13579972	13579972	-	0.0583166	0.548737	-8.28453
2	13580021	13580021	-	0.0406386	0.495762	-9.53759
2	13580034	13580034	-	0.00608776	0.268166	-10.8907
2	13580043	13580043	-	0.026301	0.434679	-8.56883
2	13580100	13580100	-	0.109841	0.648015	-6.06763
2	13580142	13580142	-	0.511145	0.884747	-1.5625
2	13580151	13580151	-	0.699899	0.921842	0.725044
2	13695456	13695456	-	0.575412	0.89946	1.13634
2	13695561	13695561	-	0.172884	0.723566	-4.58393
2	13746142	13746142	-	0.537147	0.89153	1.85021
2	13746462	13746462	-	0.449892	0.86702	-1.34006
2	13746504	13746504	-	0.450462	0.867201	-2.00146
2	13746538	13746538	-	0.308001	0.811556	3.20764
2	13746672	13746672	-	0.795743	0.936852	-0.501895
2	13746711	13746711	-	0.641228	0.911614	1.49809
2	13757509	13757509	-	0.248065	0.780131	4.47222
2	13757552	13757552	-	0.637417	0.910967	0.910364
2	13757564	13757564	-	0.282686	0.799174	-1.2498
2	13757600	13757600	-	0.17163	0.722453	5.58165
2	13768139	13768139	-	0.299475	0.807815	4.89796
2	13776812	13776812	-	0.976252	0.957062	0.378644
2	13776872	13776872	-	0.415974	0.856401	-2.73865
2	13802119	13802119	-	0.496675	0.8808	2.28791
2	13804591	13804591	-	0.150852	0.70029	3.0612
2	13804670	13804670	-	0.760046	0.931273	-1.13188
2	13804674	13804674	-	0.794024	0.936571	0.981105
2	13857623	13857623	-	0.168887	0.719721	4.65389
2	13857660	13857660	-	0.525638	0.888566	1.83972
2	13938064	13938064	-	0.0678895	0.574841	-7.11854
2	14048844	14048844	-	0.0309728	0.456716	-7.83094
2	14048859	14048859	-	0.889828	0.949422	-0.23205
2	14048925	14048925	-	0.495442	0.880535	1.92691
2	14069291	14069291	-	0.572892	0.899071	1.63548
2	14069303	14069303	-	0.700163	0.921904	1.13313
2	14073687	14073687	-	0.536502	0.891364	-0.248433
2	14073690	14073690	-	0.189308	0.737779	1.7741
2	14073694	14073694	-	0.57962	0.9003	0.297692
2	14073696	14073696	-	0.820797	0.940529	0.0139255
2	14073712	14073712	-	0.178187	0.728323	-1.19704
2	14073771	14073771	-	0.699538	0.921762	0.27417
2	14104228	14104228	-	0.387441	0.845706	-1.48199
2	14147129	14147129	-	0.863801	0.946295	0.354279
2	14151146	14151146	-	0.10881	0.646495	6.10731
2	14159840	14159840	-	0.235514	0.772195	-3.95189
2	14176907	14176907	-	0.445179	0.865459	3.13273
2	14191845	14191845	-	0.666085	0.915809	-0.996049
2	14191867	14191867	-	0.294603	0.805204	2.40407
2	14192197	14192197	-	0.449664	0.866961	-2.43088
2	14192215	14192215	-	0.790157	0.935964	-0.593472
2	14192256	14192256	-	0.928213	0.95308	-0.394107
2	14192324	14192324	-	0.713893	0.924345	0.705257
2	14192424	14192424	-	0.586178	0.901456	1.47943
2	14192440	14192440	-	0.364611	0.836172	-2.88743
2	14218448	14218448	-	0.384467	0.844851	-3.58547
2	14294618	14294618	-	0.370111	0.838609	-1.75695
2	14294650	14294650	-	0.18252	0.732224	-2.80648
2	14294680	14294680	-	0.298176	0.807302	-2.13422
2	14294710	14294710	-	0.0482592	0.520871	-4.65902
2	14294824	14294824	-	0.683203	0.918576	-0.369683
2	14295382	14295382	-	0.0345753	0.471336	-10.2135
2	14295481	14295481	-	0.309874	0.812341	-1.06494
2	14295519	14295519	-	0.00239418	0.186273	-2.02703
2	14295576	14295576	-	0.389982	0.846918	-0.933329
2	14295605	14295605	-	0.844152	0.943821	0.223547
2	14606077	14606077	-	0.668992	0.91635	-0.93045
2	14676977	14676977	-	0.000364032	0.0828005	-8.68127
2	14677024	14677024	-	0.983177	0.957403	-0.0975451
2	14677076	14677076	-	0.780601	0.934509	0.274625
2	14677107	14677107	-	0.233806	0.771037	-1.6517
2	15048727	15048727	-	0.704785	0.922709	-1.12087
2	15048757	15048757	-	0.141741	0.689967	2.74461
2	15048913	15048913	-	0.328341	0.820865	1.06122
2	15048928	15048928	-	0.525518	0.888538	0.339694
2	15049059	15049059	-	0.673267	0.917315	-0.19395
2	15049069	15049069	-	0.515725	0.885954	-0.35936
2	15049086	15049086	-	0.642022	0.911761	0.306809
2	15049144	15049144	-	0.999824	0.957661	0.00128929
2	15049172	15049172	-	0.39983	0.850871	0.687388
2	15049179	15049179	-	0.041857	0.499833	2.77608
2	15049187	15049187	-	0.647347	0.91249	0.353348
2	15049224	15049224	-	0.268799	0.791719	-0.80387
2	15049231	15049231	-	0.253043	0.782983	1.31868
2	15049245	15049245	-	0.98658	0.957544	-0.0686106
2	15049281	15049281	-	0.662907	0.91529	-0.241204
2	15049283	15049283	-	0.467538	0.87235	-0.510507
2	15049295	15049295	-	0.93171	0.953219	0.107352
2	15049308	15049308	-	0.197737	0.744162	-0.304878
2	15049321	15049321	-	0.456517	0.868858	-0.633556
2	15049330	15049330	-	0.483399	0.876916	0.802348
2	15049337	15049337	-	0.378595	0.842159	0.720551
2	15049356	15049356	-	0.932151	0.953266	0.114684
2	15049422	15049422	-	0.989165	0.957661	-0.244828
2	15049827	15049827	-	0.650881	0.91322	-0.934609
2	15054251	15054251	-	0.00161142	0.160743	-8.02424
2	15054285	15054285	-	0.212048	0.75548	-5.30957
2	15054391	15054391	-	0.881192	0.948404	0.364325
2	15054873	15054873	-	0.0122486	0.337908	2.1164
2	15054907	15054907	-	0.56525	0.897773	0.553862
2	15055771	15055771	-	0.68462	0.918886	0.540965
2	15055780	15055780	-	0.052764	0.534518	1.49964
2	15055824	15055824	-	0.31517	0.815088	0.512726
2	15055842	15055842	-	0.837902	0.942794	-0.0888972
2	15055855	15055855	-	0.987956	0.957647	0.0612745
2	15055911	15055911	-	0.326773	0.820218	-0.536244
2	15055940	15055940	-	0.351799	0.830854	0.635605
2	15055975	15055975	-	0.383953	0.844559	0.847279
2	15056021	15056021	-	0.654567	0.913818	-0.373254
2	15056027	15056027	-	0.246699	0.779245	1.29111
2	15056053	15056053	-	0.984778	0.957428	0.0434263
2	15056073	15056073	-	0.597383	0.903866	-0.704366
2	15056079	15056079	-	0.530808	0.889845	0.32486
2	15056132	15056132	-	0.789061	0.935785	0.339852
2	15056204	15056204	-	0.219055	0.760873	-1.29552
2	15056359	15056359	-	0.449623	0.866956	1.20853
2	15064525	15064525	-	0.0470329	0.516851	-6.11349
2	15064528	15064528	-	0.0265167	0.435753	-7.663
2	15064563	15064563	-	0.421918	0.85823	-1.81421
2	15064666	15064666	-	0.00600469	0.267046	-8.42967
2	15064713	15064713	-	0.501898	0.882237	2.84876
2	15064778	15064778	-	0.0465019	0.515235	-4.1198
2	15069565	15069565	-	0.987544	0.957628	-0.433991
2	15069569	15069569	-	0.692928	0.920379	-1.24882
2	15069586	15069586	-	0.0117861	0.334068	6.84468
2	15069621	15069621	-	0.529132	0.889358	1.85094
2	15069745	15069745	-	0.879174	0.948266	0.358068
2	15069758	15069758	-	0.961991	0.955953	0.00234522
2	15069878	15069878	-	0.931088	0.953186	-0.42039
2	15069914	15069914	-	0.582651	0.900764	1.51986
2	15112106	15112106	-	0.0400077	0.493346	-7.54247
2	15121276	15121276	-	0.648077	0.912613	-0.778925
2	15122097	15122097	-	0.869658	0.946932	-0.892953
2	15145066	15145066	-	0.8085	0.938678	-0.66295
2	15145079	15145079	-	0.464676	0.871439	-2.09237
2	15163745	15163745	-	0.741865	0.928153	-0.664332
2	15163764	15163764	-	0.704321	0.922594	0.645584
2	15163766	15163766	-	0.683407	0.918604	0.696411
2	15163829	15163829	-	0.2856	0.801001	-4.83473
2	15163952	15163952	-	0.664121	0.915497	1.25454
2	15635793	15635793	-	0.590968	0.902539	-2.14566
2	15869577	15869577	-	0.713889	0.924345	0.449008
2	15869588	15869588	-	0.243051	0.777391	1.05733
2	15925830	15925830	+	0.17358	0.724213	-5.61625
2	15925831	15925831	-	0.326918	0.820291	3.76793
2	16017512	16017512	+	0.22558	0.765225	-1.97356
2	16017513	16017513	-	0.48532	0.877536	-0.958501
2	16017532	16017532	+	0.409359	0.854137	-1.99031
2	16017533	16017533	-	0.802548	0.937797	-0.423975
2	16017541	16017541	+	0.531317	0.889972	1.46913
2	16017542	16017542	-	0.793182	0.936419	-0.583238
2	16017635	16017635	-	0.0893272	0.617813	-4.25583
2	16312633	16312633	-	0.30931	0.812078	2.57776
2	16312645	16312645	-	0.251572	0.78239	-1.66511
2	16357297	16357297	-	0.440753	0.864049	-0.664814
2	16357385	16357385	-	0.586359	0.901469	0.385459
2	16365021	16365021	-	0.74343	0.928344	-0.227354
2	16416126	16416126	-	0.600872	0.904575	-1.50201
2	16416217	16416217	-	0.748984	0.929414	-0.472273
2	16416233	16416233	-	0.584054	0.900925	1.97226
2	16706600	16706600	-	0.764634	0.931966	-0.738665
2	16914760	16914760	-	0.00280548	0.197432	-9.18753
2	16914825	16914825	-	0.267086	0.790857	-2.25084
2	17188063	17188063	-	0.335024	0.823557	3.35494
2	17326980	17326980	-	0.278891	0.797548	-5.33587
2	17362895	17362895	-	0.366942	0.837196	-4.19985
2	17363080	17363080	-	0.341859	0.826656	-3.12602
2	17363159	17363159	-	0.201238	0.747222	-3.00802
2	17364873	17364873	-	0.019615	0.393801	-4.90481
2	17365768	17365768	-	0.27937	0.797668	2.33273
2	17365845	17365845	-	0.502566	0.882539	2.02641
2	17365864	17365864	-	0.149944	0.699448	4.73826
2	17365868	17365868	-	0.0300175	0.452198	-3.96404
2	17365926	17365926	-	0.223503	0.764103	-3.29553
2	17366163	17366163	-	0.146222	0.695312	-2.39003
2	17396283	17396283	-	0.328706	0.821003	-6.36187
2	17396349	17396349	-	0.89698	0.950165	-0.153846
2	17396388	17396388	-	0.692712	0.920337	-1.40889
2	17415722	17415722	-	0.139358	0.687078	2.55605
2	17415840	17415840	-	0.920658	0.9526	-0.160605
2	17423202	17423202	-	0.679858	0.918091	-0.351662
2	17507446	17507446	-	0.755485	0.93049	-0.511135
2	17507730	17507730	-	0.0259473	0.432877	-8.41829
2	17507768	17507768	-	0.187156	0.735927	-3.48201
2	17589727	17589727	-	0.987821	0.957647	-0.00595321
2	17589774	17589774	-	0.418934	0.857257	3.05316
2	17603578	17603578	-	0.124843	0.668621	5.49714
2	17603599	17603599	-	0.770428	0.932966	-1.25488
2	17603667	17603667	-	0.515098	0.885743	2.44142
2	17603791	17603791	-	0.209138	0.753293	4.95145
2	17729171	17729171	-	0.3851	0.845047	3.29966
2	17729217	17729217	-	0.449747	0.866977	2.44567
2	17729342	17729342	-	0.815481	0.93982	0.62694
2	17729369	17729369	-	0.270571	0.792713	2.2039
2	17729437	17729437	-	0.723068	0.92538	0.639567
2	17731779	17731779	-	0.638177	0.911111	-2.17204
2	17731782	17731782	-	0.585923	0.901379	-2.26625
2	17731800	17731800	-	0.583539	0.900869	-2.51281
2	17731858	17731858	-	0.787597	0.935586	1.34887
2	17731865	17731865	-	0.215594	0.758088	6.07243
2	17731922	17731922	-	0.59326	0.903077	-1.81603
2	17732034	17732034	-	0.879785	0.948315	0.58206
2	17732051	17732051	-	0.720619	0.925105	-0.719872
2	17732066	17732066	-	0.0876194	0.615169	4.10496
2	17732213	17732213	-	0.872304	0.947265	0.943186
2	17732221	17732221	-	0.512446	0.885059	-1.89999
2	17732265	17732265	-	0.0939844	0.626016	-4.68493
2	17732276	17732276	-	0.613383	0.906754	-1.30112
2	17732315	17732315	-	0.221844	0.762979	-6.42556
2	17740783	17740783	-	0.351088	0.830726	4.99492
2	17741496	17741496	-	0.347305	0.829122	1.44841
2	17741502	17741502	-	0.675185	0.917438	-0.867692
2	17741614	17741614	-	0.679978	0.918122	0.326658
2	17741643	17741643	-	0.380598	0.843163	0.894005
2	17741663	17741663	-	0.236385	0.772876	1.11024
2	17741709	17741709	-	0.376838	0.841523	0.836347
2	17742753	17742753	-	0.0139211	0.353133	7.07128
2	17822231	17822231	-	0.873504	0.947462	0.631461
2	17822286	17822286	-	0.77066	0.932992	1.17591
2	17822305	17822305	-	0.398947	0.850573	2.42983
2	17822314	17822314	-	0.573622	0.899116	1.89731
2	17822373	17822373	-	0.783424	0.934916	-1.22884
2	17842176	17842176	-	0.57708	0.899739	2.30139
2	17842254	17842254	-	0.62179	0.908304	1.69187
2	17842266	17842266	-	0.438833	0.863508	3.00215
2	17849440	17849440	-	0.368974	0.838029	-3.41074
2	17849509	17849509	-	0.419735	0.857507	-3.26432
2	17849516	17849516	-	0.286586	0.801481	5.12664
2	17861795	17861795	-	0.22581	0.76543	3.39819
2	17876923	17876923	-	0.670532	0.916598	-1.07368
2	17876972	17876972	-	0.684229	0.918782	-0.597715
2	17930929	17930929	-	0.200298	0.746445	-6.23328
2	17931065	17931065	-	0.741878	0.928153	-2.14325
2	17933473	17933473	-	0.976904	0.957062	0.301015
2	17933502	17933502	-	0.223645	0.764163	-4.58059
2	17933615	17933615	-	0.465468	0.871674	2.58001
2	17933624	17933624	-	0.650618	0.913192	-1.65172
2	17972315	17972315	-	0.0934165	0.625366	-3.68387
2	17988967	17988967	-	0.500207	0.881724	-0.987338
2	18005208	18005208	-	0.0412155	0.49784	-4.74092
2	18005212	18005212	-	0.0914396	0.622062	-10.0335
2	18025053	18025053	-	0.0403942	0.494929	-6.39617
2	18025074	18025074	-	0.736104	0.927333	-0.697585
2	18025092	18025092	-	0.450825	0.867319	-1.19204
2	18040141	18040141	-	0.341363	0.826533	2.50601
2	18040284	18040284	-	0.422254	0.858322	-1.09069
2	18040366	18040366	-	0.982477	0.957276	0.273
2	18040368	18040368	-	0.989869	0.957661	0.187872
2	18045295	18045295	-	0.86727	0.946664	0.663443
2	18045852	18045852	-	0.732045	0.926826	0.0787172
2	18045915	18045915	-	0.283991	0.80009	3.25268
2	18045972	18045972	-	0.910284	0.951606	-0.424975
2	18045993	18045993	-	0.791003	0.936144	0.815807
2	18046103	18046103	-	0.0247089	0.426021	7.53686
2	18046153	18046153	-	0.100121	0.635462	4.69432
2	18046195	18046195	-	0.221879	0.762979	3.0504
2	18048071	18048071	-	0.491883	0.879652	1.14425
2	18048079	18048079	-	0.485585	0.877594	-1.38384
2	18048087	18048087	-	0.972181	0.9568	0.119974
2	18048098	18048098	-	0.25325	0.783034	-0.616472
2	18048110	18048110	-	0.544544	0.893204	-0.26729
2	18048112	18048112	-	0.0188326	0.389373	1.3468
2	18048121	18048121	-	0.339418	0.825684	0.845804
2	18048147	18048147	-	0.988979	0.957661	0.104465
2	18048163	18048163	-	0.0775578	0.596438	1.45089
2	18048198	18048198	-	0.278034	0.796922	0.846632
2	18048208	18048208	-	0.359822	0.834088	-0.583061
2	18048212	18048212	-	0.544452	0.893196	-0.385558
2	18048218	18048218	-	0.596941	0.903772	0.563694
2	18048292	18048292	-	0.903198	0.95087	-0.206306
2	18048301	18048301	-	0.225509	0.76518	0.978441
2	18048316	18048316	-	0.149699	0.699107	1.26012
2	18048343	18048343	-	0.102019	0.637607	1.56482
2	18048383	18048383	-	0.45096	0.867371	1.40018
2	18048388	18048388	-	0.952607	0.955266	-0.181395
2	18050740	18050740	-	0.644273	0.912083	-1.93559
2	18050761	18050761	-	0.884448	0.948745	-0.544699
2	18050767	18050767	-	0.88489	0.948792	0.548163
2	18050792	18050792	-	0.438983	0.863611	-3.5628
2	18050814	18050814	-	0.63572	0.91068	-1.1847
2	18054823	18054823	-	0.818163	0.940207	0.372105
2	18054860	18054860	-	0.578062	0.899848	-2.02586
2	18054923	18054923	-	0.75118	0.929717	0.630418
2	18055602	18055602	-	0.353394	0.831568	-3.86586
2	18055615	18055615	-	0.203189	0.748625	-7.0134
2	18055624	18055624	-	0.177881	0.728071	-5.28002
2	18055693	18055693	-	0.0677336	0.574383	-10.7291
2	18055741	18055741	-	0.335057	0.823557	-3.71104
2	18055750	18055750	-	0.496788	0.8808	2.16353
2	18055789	18055789	-	0.73935	0.927767	-0.465766
2	18055816	18055816	-	0.392679	0.847882	1.89785
2	18058008	18058008	-	0.427329	0.859716	-0.645897
2	18058034	18058034	-	0.384611	0.844912	1.50317
2	18058052	18058052	-	0.868735	0.946841	-1.11604
2	18058057	18058057	-	0.322133	0.81817	-2.83963
2	18058062	18058062	-	0.310829	0.813043	2.49513
2	18063755	18063755	-	0.969429	0.956561	-0.0589414
2	18063835	18063835	-	0.34584	0.828555	-0.653034
2	18063883	18063883	-	0.487236	0.878218	0.523989
2	18063892	18063892	-	0.250487	0.781763	0.993918
2	18063894	18063894	-	0.901234	0.950692	-0.0670987
2	18063944	18063944	-	0.0880119	0.61561	1.27509
2	18064005	18064005	-	0.57694	0.899739	-0.304659
2	18064022	18064022	-	0.900281	0.950552	-0.242176
2	18064032	18064032	-	0.670203	0.916533	-0.396104
2	18064083	18064083	-	0.23809	0.774076	0.886313
2	18064101	18064101	-	0.856829	0.945353	-0.190563
2	18064109	18064109	-	0.386021	0.845218	-0.630824
2	18064129	18064129	-	0.60019	0.904439	-0.56062
2	18064131	18064131	-	0.163252	0.713605	1.14317
2	18139561	18139561	-	0.173566	0.724213	2.17181
2	18139581	18139581	-	0.961064	0.955922	-0.15615
2	18180430	18180430	-	0.00282259	0.197702	-16.0084
2	18195792	18195792	-	0.0500983	0.525913	6.08716
2	18205085	18205085	-	0.653434	0.91365	-1.72991
2	18205537	18205537	-	0.877683	0.948031	-0.236894
2	18286067	18286067	-	0.222565	0.763335	-5.6022
2	18286183	18286183	-	0.258664	0.786193	-2.89483
2	18307818	18307818	-	0.803504	0.937983	0.492401
2	18307920	18307920	-	0.0104682	0.322257	-4.47321
2	18307950	18307950	-	0.410437	0.854425	-1.30688
2	18338898	18338898	+	0.0121659	0.337296	3.60324
2	18338899	18338899	-	0.807736	0.938506	-0.17341
2	18338900	18338900	+	0.584197	0.900936	1.27514
2	18338901	18338901	-	0.604487	0.905306	0.454163
2	18338955	18338955	-	0.390716	0.847217	-1.29585
2	18338965	18338965	-	0.673016	0.917264	-0.452223
2	18339056	18339056	-	0.280604	0.798154	-0.8374
2	18339059	18339059	-	0.168212	0.71908	-1.09086
2	18343544	18343544	-	0.843827	0.94376	-0.184899
2	18343649	18343649	-	0.638425	0.911126	-1.67641
2	18392080	18392080	-	0.982466	0.957276	-0.0254214
2	18392124	18392124	-	0.820853	0.94053	0.348702
2	18392994	18392994	-	0.540702	0.892327	0.553102
2	18392996	18392996	-	0.00693892	0.28025	2.23214
2	18393016	18393016	-	0.264463	0.789455	0.827745
2	18393094	18393094	-	0.36593	0.836676	3.38372
2	18441734	18441734	-	0.0236074	0.419588	-6.40996
2	18442255	18442255	-	0.423166	0.858464	1.45578
2	18442476	18442476	-	0.0194746	0.393087	8.72581
2	18442556	18442556	-	0.644045	0.912083	-1.81373
2	18442572	18442572	-	0.052659	0.534246	6.75206
2	18442603	18442603	-	0.124267	0.667779	4.92082
2	18460675	18460675	+	0.327512	0.820519	-1.90589
2	18460676	18460676	-	0.398888	0.850533	1.85698
2	18460732	18460732	+	0.402149	0.851675	-1.7259
2	18460733	18460733	-	0.381636	0.843584	2.14313
2	18460752	18460752	+	0.584537	0.900973	1.11606
2	18460753	18460753	-	0.0689023	0.577473	3.06276
2	18460796	18460796	+	0.634078	0.91051	0.834549
2	18460797	18460797	-	0.330348	0.821802	1.98377
2	18460855	18460855	+	0.762262	0.931723	0.485675
2	18460856	18460856	-	0.378765	0.842257	-1.94748
2	18460881	18460881	+	0.17342	0.724117	-2.27656
2	18460882	18460882	-	0.864266	0.946344	0.324441
2	18585954	18585954	-	0.870473	0.947052	0.418838
2	18587245	18587245	-	0.0785475	0.59823	-1.49967
2	18587317	18587317	-	0.554306	0.89563	-0.393747
2	18587467	18587467	-	0.782774	0.934901	-0.264765
2	18587476	18587476	-	0.360891	0.834618	-0.727626
2	18587487	18587487	-	0.511514	0.88484	0.379541
2	18587507	18587507	-	0.370586	0.838853	-0.738064
2	18587513	18587513	-	0.67429	0.917373	-0.246101
2	18587527	18587527	-	0.657082	0.914319	0.185516
2	18587566	18587566	-	0.922234	0.952828	0.112732
2	18587585	18587585	-	0.871202	0.947142	-0.0347171
2	18587590	18587590	-	0.90658	0.951171	-0.151529
2	18587605	18587605	-	0.888096	0.949147	0.011422
2	18587625	18587625	-	0.120218	0.662459	1.37824
2	18587630	18587630	-	0.355863	0.832501	0.744109
2	18587633	18587633	-	0.415614	0.856327	0.595161
2	18587642	18587642	-	0.404939	0.852702	-0.514528
2	18587651	18587651	-	0.886844	0.949027	-0.146034
2	18587704	18587704	-	0.56483	0.897619	-0.625074
2	18587715	18587715	-	0.51713	0.886517	0.390442
2	18587732	18587732	-	0.805156	0.938194	0.0711989
2	18587821	18587821	-	0.208008	0.752186	-1.3601
2	18588282	18588282	-	0.375228	0.840804	-0.918366
2	18588295	18588295	-	0.356895	0.832906	-0.316191
2	18588365	18588365	-	0.188187	0.736869	0.874777
2	18588429	18588429	-	0.824793	0.941068	0.364909
2	18623921	18623921	-	0.328021	0.820686	3.09524
2	18623942	18623942	-	0.566495	0.897904	-3.1202
2	18671745	18671745	-	0.968899	0.956499	-1.53257
2	18671749	18671749	-	0.353043	0.831423	-4.07678
2	18673918	18673918	-	0.815724	0.939875	-0.913043
2	18674029	18674029	-	0.616234	0.907223	-0.797607
2	18674154	18674154	-	0.0455758	0.512342	4.87161
2	18674160	18674160	-	0.0753286	0.592432	3.0365
2	18676146	18676146	-	0.647119	0.912453	-1.61021
2	18676164	18676164	-	0.743069	0.928291	-1.04314
2	18676188	18676188	-	0.367146	0.837282	2.85127
2	18676205	18676205	-	0.709989	0.923763	1.01219
2	18676228	18676228	-	0.596342	0.903669	2.31461
2	18678165	18678165	-	0.230989	0.769124	2.04792
2	18678184	18678184	-	0.0395664	0.491611	5.58898
2	18678195	18678195	-	0.0443465	0.508546	6.18774
2	18678249	18678249	-	0.000384533	0.0850257	11.1193
2	18678260	18678260	-	0.407684	0.853616	3.47146
2	18678276	18678276	-	0.88721	0.949033	0.407843
2	18678324	18678324	-	0.153288	0.70365	-4.26413
2	18678456	18678456	-	0.307702	0.811451	-2.94912
2	18678458	18678458	-	0.986618	0.957565	0.30985
2	18686994	18686994	-	0.564528	0.897599	0.83431
2	18686998	18686998	-	0.570798	0.898581	0.813466
2	18687075	18687075	-	0.504507	0.8831	0.689238
2	18687156	18687156	-	0.161774	0.71202	-1.98016
2	18687200	18687200	-	0.386664	0.845344	-1.48511
2	18690707	18690707	-	0.937041	0.953844	-0.267272
2	18690711	18690711	-	0.375391	0.840871	1.94635
2	18690813	18690813	-	0.189712	0.737978	2.90324
2	18699245	18699245	-	0.520238	0.887199	1.29367
2	18699309	18699309	-	0.21519	0.757839	-1.40207
2	18699331	18699331	-	0.93903	0.954027	0.227415
2	18699354	18699354	-	0.621818	0.908304	1.34362
2	18699379	18699379	-	0.529026	0.889337	-1.49629
2	18699401	18699401	-	0.927758	0.953075	0.0712876
2	18736885	18736885	-	0.390065	0.846957	2.16468
2	18756190	18756190	-	0.642747	0.911887	-1.97228
2	18765812	18765812	-	0.0230471	0.415862	-5.59385
2	18765884	18765884	-	0.254047	0.783405	-3.43004
2	18765896	18765896	-	0.168395	0.719372	-3.66382
2	18765922	18765922	-	0.564013	0.897546	-2.03249
2	18765964	18765964	-	0.0353219	0.475015	-7.02783
2	18765984	18765984	-	0.420368	0.857697	-3.83134
2	18766199	18766199	-	0.991127	0.957661	-0.173218
2	18766480	18766480	-	0.0344484	0.47086	-7.58055
2	18766635	18766635	-	0.193809	0.741105	1.13876
2	18766707	18766707	-	0.991893	0.957661	0.00366367
2	18766911	18766911	-	0.892505	0.949758	0.010753
2	18766923	18766923	-	0.940378	0.954147	-0.00487013
2	18766945	18766945	-	0.413766	0.855595	0.670928
2	18766951	18766951	-	0.578699	0.90006	0.745342
2	18766967	18766967	-	0.238369	0.774131	1.61862
2	18767487	18767487	-	0.900849	0.950644	0.0155059
2	18767537	18767537	-	0.488759	0.878722	-0.595303
2	18799335	18799335	-	0.76785	0.93251	-0.960654
2	18799346	18799346	-	0.871986	0.947254	-0.0257129
2	18799458	18799458	-	0.842869	0.943666	-0.972261
2	18819710	18819710	-	0.0419961	0.500323	-8.70462
2	18819712	18819712	-	0.232507	0.770243	-4.81585
2	18819783	18819783	-	0.957086	0.955568	-0.339792
2	18860820	18860820	-	0.95881	0.955718	0.186741
2	18860824	18860824	-	0.76592	0.932192	-1.53352
2	18861283	18861283	-	0.529703	0.889531	2.19291
2	18884420	18884420	-	0.984991	0.957454	-0.158136
2	18897948	18897948	-	0.173582	0.724213	3.31949
2	18897986	18897986	-	0.128651	0.673084	-5.53633
2	18897989	18897989	-	0.213827	0.756729	5.19293
2	18898263	18898263	-	0.332835	0.823099	-4.30392
2	18898423	18898423	-	0.600039	0.904425	-1.39657
2	18901175	18901175	-	0.701624	0.922207	-0.530877
2	18901375	18901375	-	0.563224	0.897375	-1.37265
2	18901385	18901385	-	0.355797	0.832501	2.29175
2	18901413	18901413	-	0.349397	0.830119	3.18491
2	18901543	18901543	-	0.553253	0.89529	-1.38047
2	18903986	18903986	-	0.86752	0.946678	-0.158324
2	18903988	18903988	-	0.68599	0.919124	0.603506
2	18903993	18903993	-	0.424514	0.858917	-3.14759
2	18904006	18904006	-	0.580626	0.900511	1.74253
2	18912641	18912641	-	0.868866	0.946841	-0.470933
2	18912719	18912719	-	0.401018	0.85126	-2.32052
2	18912727	18912727	-	0.233738	0.771001	3.17082
2	18928905	18928905	-	0.0463029	0.514924	8.96267
2	18935471	18935471	-	0.284968	0.800621	2.65373
2	18935518	18935518	-	0.253249	0.783034	-1.72607
2	18935671	18935671	-	0.754957	0.930392	-0.165786
2	18935963	18935963	-	0.832151	0.942041	0.621314
2	18936498	18936498	-	0.977906	0.957119	0.383338
2	18936504	18936504	-	0.271611	0.793243	2.59925
2	18936571	18936571	-	0.290884	0.803531	2.56396
2	18936599	18936599	-	0.816181	0.939901	0.448622
2	18938101	18938101	-	0.855508	0.9452	-0.634921
2	18952238	18952238	-	0.965377	0.956206	-0.12915
2	18952267	18952267	-	0.474726	0.874524	-3.57588
2	18952466	18952466	-	0.939508	0.954093	0.0735051
2	18952478	18952478	-	0.0514295	0.530125	-7.96981
2	18952526	18952526	-	0.126485	0.670438	-5.84853
2	18952942	18952942	-	0.962662	0.955969	-0.0166852
2	18953026	18953026	-	0.744491	0.928586	-0.525384
2	18954365	18954365	-	0.0759371	0.593438	4.47293
2	18954533	18954533	-	0.849724	0.94448	-0.323095
2	18954566	18954566	-	0.940985	0.95422	-0.935802
2	18954579	18954579	-	0.485267	0.877497	1.44473
2	18955873	18955873	-	0.997335	0.957661	0.738636
2	18955888	18955888	-	0.688361	0.919661	1.17509
2	18955987	18955987	-	0.918826	0.95243	0.212063
2	18956007	18956007	-	0.89713	0.950169	0.353357
2	18956009	18956009	-	0.604776	0.905337	-0.725625
2	18956021	18956021	-	0.781329	0.934627	-0.543735
2	18956573	18956573	-	0.136435	0.682968	4.70689
2	18956608	18956608	-	0.230209	0.7686	2.03563
2	18956952	18956952	-	0.962761	0.955969	0.0207449
2	18957015	18957015	-	0.367793	0.837517	-2.27688
2	18957028	18957028	-	0.929671	0.953125	-0.14841
2	18957121	18957121	-	0.133283	0.679491	-3.30031
2	18957136	18957136	-	0.139605	0.687241	-4.7589
2	18957191	18957191	-	0.68042	0.918202	0.629631
2	18957219	18957219	-	0.849158	0.944405	0.566058
2	18957528	18957528	-	0.912602	0.951732	0.000659631
2	18957593	18957593	-	0.722082	0.925309	-0.904159
2	18957676	18957676	-	0.452021	0.867691	-1.03967
2	18957706	18957706	-	0.407207	0.85335	-1.02048
2	18957732	18957732	-	0.849278	0.944405	0.413022
2	18957737	18957737	-	0.913784	0.951807	-0.498988
2	18957743	18957743	-	0.576736	0.899739	-1.01678
2	18969334	18969334	-	0.737124	0.927453	1.67613
2	18975440	18975440	-	0.788525	0.935694	-0.52977
2	18975599	18975599	-	0.00168027	0.162677	-2.12963
2	18975702	18975702	-	0.477158	0.875273	2.35119
2	18984466	18984466	-	0.566348	0.897898	-1.31882
2	18984474	18984474	-	0.141441	0.689685	4.35829
2	18984563	18984563	-	0.836866	0.942719	0.498339
2	18992386	18992386	-	0.051113	0.529383	-9.491
2	18998752	18998752	-	0.540706	0.892327	-0.484515
2	18998840	18998840	-	0.22103	0.762342	-1.386
2	19005263	19005263	-	0.469984	0.873058	-2.08273
2	19018357	19018357	-	0.996541	0.957661	0.0250685
2	19050294	19050294	-	0.375506	0.840935	1.20951
2	19050333	19050333	-	0.182291	0.73205	3.19018
2	19050390	19050390	-	0.855722	0.945263	0.337519
2	19050425	19050425	-	0.0426004	0.502676	4.33098
2	19050526	19050526	-	0.108102	0.645443	3.12039
2	19064873	19064873	-	0.397787	0.850049	-0.826259
2	19064898	19064898	-	0.791885	0.936327	0.270506
2	19064999	19064999	-	0.984515	0.957424	-0.150667
2	19065046	19065046	-	0.137249	0.683992	1.49088
2	19065088	19065088	-	0.577543	0.899768	0.426937
2	19065215	19065215	-	0.833509	0.94226	-0.110605
2	19120187	19120187	-	0.837942	0.942794	0.653045
2	19160732	19160732	-	0.25973	0.786847	1.32187
2	19160762	19160762	-	0.133018	0.679136	-2.43849
2	19160824	19160824	-	0.984493	0.957424	0.28326
2	19160957	19160957	-	0.140651	0.688694	1.55292
2	19161120	19161120	-	0.722397	0.925336	1.33831
2	19161123	19161123	-	0.234844	0.771795	-3.83692
2	19176882	19176882	-	0.322788	0.818469	-1.11775
2	19239041	19239041	-	0.0675792	0.574064	-5.5264
2	19263376	19263376	-	0.418731	0.857201	-1.27567
2	19263390	19263390	-	0.828789	0.941559	-0.190471
2	19263541	19263541	-	0.443298	0.86467	4.12913
2	19263591	19263591	-	0.45161	0.867586	3.04774
2	19274726	19274726	-	0.670151	0.916526	1.37412
2	19274749	19274749	-	0.314949	0.815013	-2.70359
2	19292720	19292720	-	0.514716	0.885686	-3.17475
2	19292840	19292840	-	0.813084	0.939488	0.954642
2	19301161	19301161	-	0.605741	0.905426	-1.15219
2	19301183	19301183	-	0.0979895	0.632509	5.67611
2	19301483	19301483	-	0.743974	0.928489	-1.56915
2	19343939	19343939	-	0.00217492	0.180361	-20.2489
2	19344170	19344170	-	0.245068	0.778398	2.3167
2	19344701	19344701	-	0.980106	0.957144	0.0391007
2	19344721	19344721	-	0.840418	0.943122	0.282611
2	19344751	19344751	-	0.582556	0.900764	0.879309
2	19344780	19344780	-	0.948375	0.954871	0.0419329
2	19344793	19344793	-	0.0915093	0.622222	-0.94921
2	19344807	19344807	-	0.32372	0.818778	0.942026
2	19344819	19344819	-	0.284704	0.800513	-0.917414
2	19344838	19344838	-	0.680056	0.918122	0.233998
2	19344853	19344853	-	0.317252	0.81595	1.12896
2	19345000	19345000	-	0.525142	0.888437	1.20984
2	19345002	19345002	-	0.471723	0.873581	-0.899419
2	19345012	19345012	-	0.108157	0.645492	-4.09528
2	19345040	19345040	-	0.952817	0.955266	-0.0760972
2	19345101	19345101	-	0.0695271	0.579397	-8.68425
2	19345116	19345116	-	0.47621	0.874964	-2.55242
2	19345149	19345149	-	0.0625119	0.560151	-8.51351
2	19380388	19380388	-	0.658267	0.914579	2.44359
2	19380420	19380420	-	0.71297	0.924131	-0.80491
2	19380947	19380947	-	0.7004	0.921982	1.12111
2	19381389	19381389	-	0.837732	0.94277	0.630296
2	19383035	19383035	-	0.0420165	0.500397	-5.95161
2	19383111	19383111	-	0.0071142	0.282687	4.76361
2	19383123	19383123	-	0.518027	0.886713	2.67431
2	19390745	19390745	-	0.133541	0.679833	-3.01331
2	19390822	19390822	-	0.259442	0.786674	3.11439
2	19390873	19390873	-	0.73976	0.927786	1.41729
2	19390887	19390887	-	0.758497	0.930897	0.778298
2	19390901	19390901	-	0.2039	0.749134	-5.49862
2	19392670	19392670	-	0.177877	0.728066	4.16327
2	19392773	19392773	-	0.106305	0.643604	3.9127
2	19392779	19392779	-	0.0125383	0.340846	3.7053
2	19392852	19392852	-	0.833993	0.94231	0.148538
2	19405438	19405438	-	0.759135	0.931101	0.390018
2	19405547	19405547	-	0.260728	0.787365	2.21762
2	19405553	19405553	-	0.078381	0.597808	3.72549
2	19405655	19405655	-	0.3834	0.844309	3.65376
2	19405782	19405782	-	0.196529	0.74306	3.82447
2	19414874	19414874	-	0.945324	0.954703	0.0375793
2	19414894	19414894	-	0.114239	0.654161	-0.689655
2	19414945	19414945	-	0.027785	0.44185	-2.02217
2	19415075	19415075	-	0.956354	0.955492	0.138641
2	19415083	19415083	-	0.462957	0.870796	0.284187
2	19415132	19415132	-	0.614689	0.907112	-0.365329
2	19415140	19415140	-	0.333793	0.823415	-0.743707
2	19415198	19415198	-	0.571867	0.898804	-0.641375
2	19422811	19422811	-	0.419546	0.857463	4.0435
2	19422818	19422818	-	0.651653	0.913413	-0.52652
2	19422834	19422834	-	0.508769	0.884194	-1.45599
2	19422937	19422937	-	0.160163	0.710415	-4.44108
2	19422941	19422941	-	0.849867	0.944502	0.448893
2	19422951	19422951	-	0.855436	0.945187	1.09911
2	19422985	19422985	-	0.612622	0.906582	-2.65642
2	19423032	19423032	-	0.355698	0.832472	-2.99497
2	19423057	19423057	-	0.750199	0.929574	-1.15303
2	19423070	19423070	-	0.120579	0.662708	-5.75786
2	19429243	19429243	-	0.715003	0.924524	-1.28964
2	19429248	19429248	-	0.742963	0.928291	0.258936
2	19429250	19429250	-	0.0670113	0.572771	3.90467
2	19429287	19429287	-	0.757066	0.93076	-0.133963
2	19431310	19431310	-	0.606216	0.905451	-0.588972
2	19431319	19431319	-	0.0249754	0.427366	3.9982
2	19431329	19431329	-	0.103858	0.640276	1.14352
2	19431359	19431359	-	0.756883	0.930739	-0.300366
2	19444764	19444764	-	0.521128	0.887454	1.53229
2	19444789	19444789	-	0.315549	0.815256	2.07731
2	19444893	19444893	-	0.663557	0.915337	0.388088
2	19444955	19444955	-	0.0869173	0.613921	-2.11876
2	19444963	19444963	-	0.70108	0.92208	0.983202
2	19444972	19444972	-	0.178022	0.728206	2.3871
2	19445050	19445050	-	0.356508	0.832771	-0.667233
2	19445786	19445786	-	0.520552	0.887294	0.455814
2	19445796	19445796	-	0.843802	0.943749	-0.248317
2	19445812	19445812	-	0.582293	0.900764	0.55052
2	19445820	19445820	-	0.742943	0.928291	0.221092
2	19445833	19445833	-	0.363672	0.835719	-0.663265
2	19445841	19445841	-	0.428876	0.860022	1.01066
2	19445848	19445848	-	0.925583	0.953015	0.207573
2	19448012	19448012	-	0.449697	0.866965	0.945252
2	19448032	19448032	-	0.168596	0.719393	-1.81677
2	19448035	19448035	-	0.977657	0.95709	0.0891266
2	19448041	19448041	-	0.765948	0.932192	-0.321671
2	19448058	19448058	-	0.755011	0.930392	-0.344677
2	19448115	19448115	-	0.243731	0.777688	-1.18331
2	19509186	19509186	-	0.0124485	0.339886	-10.0764
2	19519757	19519757	-	0.0810638	0.603679	-5.75309
2	19519774	19519774	-	0.0725567	0.586279	-5.47585
2	19519815	19519815	-	0.941518	0.95428	-0.326686
2	19519856	19519856	-	0.604605	0.905306	0.470127
2	19519947	19519947	-	0.260495	0.78724	2.38888
2	19520064	19520064	-	0.581756	0.900721	0.412012
2	19520070	19520070	-	0.528595	0.889228	0.50275
2	19520109	19520109	-	0.0398865	0.492979	1.86039
2	19521922	19521922	-	0.839703	0.942965	0.429576
2	19553542	19553542	-	0.803972	0.938003	-0.986914
2	19553635	19553635	-	0.809423	0.938857	0.781327
2	19553650	19553650	-	0.588455	0.90204	-0.734792
2	19553713	19553713	-	0.608351	0.905719	1.87674
2	19553716	19553716	-	0.166095	0.716649	3.79777
2	19553750	19553750	-	0.632533	0.910229	0.852243
2	19553752	19553752	-	0.127424	0.671327	2.0763
2	19553763	19553763	-	0.943	0.954413	-0.0734982
2	19553809	19553809	-	0.659989	0.914844	-0.288234
2	19554197	19554197	-	0.0102796	0.320185	4.31401
2	19554207	19554207	-	0.649028	0.912836	0.467748
2	19554213	19554213	-	0.523693	0.888	0.773994
2	19554302	19554302	-	0.456173	0.868836	0.971159
2	19554308	19554308	-	0.628901	0.909499	0.466178
2	19554319	19554319	-	0.0433343	0.505206	-0.724638
2	19554393	19554393	-	0.0992748	0.634242	-2.69441
2	19657072	19657072	-	0.569363	0.898373	1.02156
2	19657166	19657166	-	0.424223	0.858738	-0.525035
2	19657168	19657168	-	0.689324	0.919695	-0.101918
2	19657194	19657194	-	0.999453	0.957661	0.238116
2	19657243	19657243	-	0.0664024	0.571067	-3.94516
2	19657286	19657286	-	0.443658	0.864807	0.404688
2	19657303	19657303	-	0.77599	0.933816	-0.219868
2	19657317	19657317	-	0.224216	0.764565	-1.11026
2	19657338	19657338	-	0.110271	0.64854	1.31692
2	19657354	19657354	-	0.187099	0.735874	1.60121
2	19659236	19659236	-	0.224782	0.764842	-1.81141
2	19659353	19659353	-	0.472964	0.873861	1.75366
2	19659355	19659355	-	0.254419	0.78371	4.40567
2	19659462	19659462	-	0.674876	0.917427	1.52977
2	19659464	19659464	-	0.716842	0.924765	1.67614
2	19659491	19659491	-	0.904593	0.951008	0.937932
2	19682892	19682892	-	0.925881	0.953036	0.177196
2	19682975	19682975	-	0.217946	0.759875	5.70647
2	19690091	19690091	-	0.80257	0.937797	-0.650155
2	19690165	19690165	-	0.790404	0.936002	-1.06601
2	19690188	19690188	-	0.793302	0.936419	-0.232947
2	19690211	19690211	-	0.555726	0.895945	2.23185
2	19690257	19690257	-	0.201585	0.747344	-4.80891
2	19690267	19690267	-	0.298716	0.807506	-4.92549
2	19690277	19690277	-	0.108137	0.645485	-7.20121
2	19690362	19690362	-	0.0896491	0.618779	-8.20988
2	19690426	19690426	-	0.0877477	0.615355	-8.88115
2	19690431	19690431	-	0.29473	0.805281	-5.9342
2	19690436	19690436	-	0.0465596	0.515531	-10.3396
2	19690447	19690447	-	0.0350121	0.473532	-10.38
2	19690486	19690486	-	0.126535	0.670438	-6.38748
2	19690491	19690491	-	0.300855	0.808353	-5.36743
2	19715701	19715701	-	0.155341	0.705686	4.20567
2	19715780	19715780	-	0.155106	0.705415	-5.49704
2	19715791	19715791	-	0.857688	0.945476	0.47052
2	19715798	19715798	-	0.221683	0.762882	4.56343
2	19715807	19715807	-	0.89108	0.949576	0.362156
2	19715889	19715889	-	0.996796	0.957661	0.290624
2	19716007	19716007	-	0.503872	0.882956	-0.803618
2	19716102	19716102	-	0.780971	0.934566	-0.41596
2	19716151	19716151	-	0.280084	0.798064	1.26347
2	19716157	19716157	-	0.990916	0.957661	0.0206642
2	19716210	19716210	-	0.596862	0.903769	-1.28137
2	19726794	19726794	-	0.0377276	0.484133	-9.40313
2	19726939	19726939	-	0.29661	0.806537	2.73233
2	19726981	19726981	-	0.833437	0.942249	0.245891
2	19727098	19727098	-	0.40054	0.85114	1.14238
2	19727115	19727115	-	0.225477	0.765159	-1.19197
2	19727132	19727132	-	0.766896	0.932344	0.360193
2	19727146	19727146	-	0.149994	0.699524	2.40494
2	19890914	19890914	-	0.935943	0.95378	0.750603
2	19891079	19891079	-	0.951275	0.955061	0.206972
2	19891103	19891103	-	0.229007	0.767598	-4.26988
2	19966488	19966488	-	0.49367	0.880183	-2.73655
2	19966642	19966642	-	0.940229	0.954147	0.223214
2	19966655	19966655	-	0.982247	0.957258	0.0693806
2	19966764	19966764	-	0.593741	0.903078	-1.45594
2	19966782	19966782	-	0.309801	0.812304	-5.0355
2	19979515	19979515	-	0.856997	0.945394	-0.609351
2	20145554	20145554	-	0.633627	0.910392	-1.34811
2	20276182	20276182	-	0.443909	0.864896	-1.56549
2	20276477	20276477	-	0.4691	0.872778	1.91916
2	20276555	20276555	-	0.072473	0.586209	-4.34932
2	20276587	20276587	-	0.0015628	0.159166	-9.13373
2	20294893	20294893	-	0.603437	0.905106	1.14467
2	20294937	20294937	-	0.43149	0.861012	-2.23677
2	20413159	20413159	-	0.160511	0.710712	3.28896
2	20413164	20413164	-	0.076598	0.594518	4.1368
2	20413192	20413192	-	0.0823737	0.605999	4.42219
2	20413205	20413205	-	0.147544	0.696757	5.35911
2	20413283	20413283	-	0.337934	0.825007	1.49639
2	20413360	20413360	-	0.936518	0.953832	-0.0576522
2	20413376	20413376	-	0.702765	0.922377	0.608498
2	20413439	20413439	-	0.00677587	0.277638	4.88002
2	20413441	20413441	-	0.759851	0.931239	0.702739
2	20413510	20413510	-	0.00600558	0.267046	-6.78358
2	20446431	20446431	-	0.35478	0.832059	-3.31957
2	20472541	20472541	-	0.963606	0.956027	0.110027
2	20472637	20472637	-	0.560162	0.896775	-2.0948
2	20472789	20472789	-	0.575837	0.899551	-1.29518
2	20472808	20472808	-	0.117985	0.659325	-3.73106
2	20485175	20485175	-	0.782709	0.9349	1.3805
2	20485283	20485283	-	0.484268	0.877129	-1.54027
2	20485287	20485287	-	0.103745	0.640165	-2.34338
2	20485295	20485295	-	0.373678	0.840309	-1.67126
2	20496349	20496349	-	0.167539	0.718404	5.2932
2	20496639	20496639	-	0.0589852	0.550791	6.3719
2	20496651	20496651	-	0.66542	0.915716	-0.956371
2	20496660	20496660	-	0.219008	0.760873	4.43297
2	20496686	20496686	-	0.00598762	0.266886	-7.59995
2	20496735	20496735	-	0.447654	0.866275	2.42889
2	20496789	20496789	-	0.411599	0.854829	1.08464
2	20496820	20496820	-	0.851	0.944609	0.0777485
2	20496924	20496924	-	0.039069	0.489527	-3.77008
2	20496952	20496952	-	0.117044	0.658179	-3.68446
2	20516771	20516771	-	0.102967	0.638881	4.08805
2	20516795	20516795	-	0.706643	0.923122	-0.968923
2	20516821	20516821	-	0.233641	0.770909	-3.05062
2	20516831	20516831	-	0.16691	0.717579	3.60266
2	20518743	20518743	-	0.650474	0.913192	-1.13475
2	20521238	20521238	-	0.0160012	0.368905	-6.70765
2	20521268	20521268	-	0.0314823	0.45853	-7.63678
2	20521308	20521308	-	0.0993001	0.634274	-5.37318
2	20526812	20526812	-	0.424715	0.858917	2.83698
2	20546547	20546547	-	0.173278	0.723933	-4.04559
2	20546720	20546720	-	0.420451	0.857708	-4.14059
2	20546730	20546730	-	0.906536	0.951171	-0.52751
2	20546736	20546736	-	0.473714	0.874162	-2.05479
2	20546766	20546766	-	0.732025	0.926826	-1.27774
2	20546789	20546789	-	0.589334	0.902224	2.11102
2	20546852	20546852	-	0.623381	0.908524	0.501089
2	20546885	20546885	-	0.0790959	0.599338	-5.48853
2	20549228	20549228	-	0.598443	0.90411	-1.68481
2	20549249	20549249	-	0.284034	0.80009	-3.13714
2	20593789	20593789	-	0.468425	0.872616	-1.555
2	20593869	20593869	-	0.374052	0.840454	-2.55163
2	20597487	20597487	-	0.00573105	0.26238	6.02397
2	20597668	20597668	-	0.539898	0.892166	-1.4225
2	20597690	20597690	-	0.0900952	0.619377	4.26923
2	20597707	20597707	-	0.0446682	0.509301	7.68348
2	20620880	20620880	-	0.148805	0.698361	-3.92868
2	20620905	20620905	-	0.924826	0.952965	0.356351
2	20620929	20620929	-	0.445663	0.865599	-2.58774
2	20632769	20632769	-	0.957142	0.955581	0.138504
2	20653729	20653729	-	0.340456	0.826288	-3.90657
2	20653747	20653747	-	0.969522	0.956564	-0.283643
2	20653888	20653888	-	0.236934	0.773111	-1.6351
2	20655465	20655465	-	0.00523375	0.254274	-5.92219
2	20655593	20655593	-	0.0458459	0.513294	-7.19376
2	20662226	20662226	-	0.598575	0.904118	-1.40879
2	20665983	20665983	-	0.0968917	0.630853	-5.76923
2	20669453	20669453	+	0.217262	0.759312	-3.586
2	20669454	20669454	-	0.301471	0.8086	-2.6265
2	20669587	20669587	+	0.696807	0.921255	-1.69269
2	20669588	20669588	-	0.184929	0.734414	-4.86501
2	20669625	20669625	+	0.678971	0.917984	-1.56551
2	20669626	20669626	-	0.357592	0.83316	-2.38297
2	20669656	20669656	+	0.195299	0.742194	-3.2834
2	20669657	20669657	-	0.551625	0.894956	1.66249
2	20669813	20669813	-	0.39386	0.848393	-2.74651
2	20673000	20673000	-	0.531807	0.890156	-3.2325
2	20673087	20673087	-	0.134489	0.68081	-3.63268
2	20673103	20673103	-	0.643606	0.911997	1.40991
2	20673129	20673129	-	0.951707	0.955135	-0.0405437
2	20673161	20673161	-	0.0631195	0.56151	-5.74384
2	20673221	20673221	-	0.410651	0.854472	1.72315
2	20673249	20673249	-	0.76507	0.932053	0.853829
2	20673339	20673339	-	0.0121944	0.337508	-3.44094
2	20673345	20673345	-	0.014091	0.354837	-4.01633
2	20689446	20689446	-	0.614356	0.907057	1.76789
2	20689461	20689461	-	0.355709	0.832473	-2.56594
2	20689644	20689644	-	0.0184902	0.386868	-5.99175
2	20689827	20689827	-	0.022957	0.415518	-7.35489
2	20689836	20689836	-	0.0926711	0.624074	-5.07076
2	20722815	20722815	-	0.0538151	0.537219	1.54545
2	20722876	20722876	-	0.612967	0.906715	0.274285
2	20722880	20722880	-	0.68852	0.919682	-0.354563
2	20722942	20722942	-	0.318655	0.816426	0.664245
2	20723136	20723136	-	0.614898	0.907115	-1.05285
2	20724700	20724700	-	0.139357	0.687078	-6.10775
2	20735161	20735161	-	0.0118392	0.334655	10.6646
2	20735250	20735250	-	0.891254	0.949599	0.460277
2	20735309	20735309	-	0.743362	0.928324	1.36275
2	20737893	20737893	-	0.00501056	0.250463	-8.88952
2	20737935	20737935	-	0.0417601	0.499459	-7.67772
2	20738030	20738030	-	0.00502626	0.25054	-10.1402
2	20738135	20738135	-	0.528978	0.88932	2.6644
2	20748445	20748445	-	0.958204	0.955651	0.65509
2	20753710	20753710	-	0.797695	0.93709	-1.09578
2	20753732	20753732	-	0.198785	0.745359	-4.06222
2	20753756	20753756	-	0.495888	0.880601	2.48095
2	20768739	20768739	-	0.040024	0.493463	-7.86175
2	20768833	20768833	-	0.25244	0.782707	2.93226
2	20775990	20775990	-	0.125756	0.669683	-6.66054
2	20779714	20779714	-	0.300177	0.808101	3.35859
2	20779805	20779805	-	0.149015	0.698533	6.28639
2	20779940	20779940	-	0.355219	0.832252	-1.20364
2	20779956	20779956	-	0.747024	0.928981	0.372293
2	20780004	20780004	-	0.727881	0.926194	-0.286598
2	20781578	20781578	-	0.30601	0.810594	-3.23351
2	20781689	20781689	-	0.716618	0.924755	0.787536
2	20781699	20781699	-	0.301552	0.808627	3.09489
2	20813904	20813904	-	0.486216	0.877743	2.35558
2	20813937	20813937	-	0.995687	0.957661	0.353718
2	20814117	20814117	-	0.198493	0.744976	-4.92831
2	20814205	20814205	-	0.355608	0.832422	-2.17811
2	20814395	20814395	-	0.979617	0.957144	-0.151193
2	20898644	20898644	-	0.557353	0.896065	0.88482
2	20898705	20898705	-	0.88091	0.948378	-0.908968
2	20898710	20898710	-	0.0676554	0.574218	7.14895
2	20898743	20898743	-	0.0554467	0.541381	-7.15705
2	20898983	20898983	-	0.387914	0.845961	1.21877
2	20898989	20898989	-	0.361558	0.834863	0.955802
2	20899097	20899097	-	0.0332515	0.466152	-5.77833
2	20899285	20899285	-	0.256118	0.784794	3.50602
2	20899401	20899401	-	0.161195	0.711412	-4.45847
2	20899428	20899428	-	0.464956	0.871561	3.1434
2	20899453	20899453	-	0.720679	0.925111	-0.667644
2	20899464	20899464	-	0.297791	0.807094	-3.9351
2	20899476	20899476	-	0.107415	0.644802	-8.29042
2	20899480	20899480	-	0.0456563	0.512531	-9.07744
2	20899484	20899484	-	0.168739	0.719569	-8.16809
2	20899549	20899549	-	0.0127688	0.343238	-12.7315
2	20899561	20899561	-	0.00920167	0.308807	-11.6886
2	20934417	20934417	-	0.620821	0.90812	2.88633
2	20934447	20934447	-	0.949564	0.954871	0.785469
2	20942807	20942807	-	0.892377	0.949757	-0.321171
2	20942834	20942834	-	0.0221896	0.410592	-8.03461
2	20942900	20942900	-	0.716269	0.924654	-0.392485
2	20942990	20942990	-	0.947672	0.954834	0.140181
2	20943044	20943044	-	0.689315	0.919695	-0.666369
2	20948836	20948836	-	0.0690766	0.578033	8.94312
2	20948947	20948947	-	0.0269697	0.438096	-7.77935
2	20948978	20948978	-	0.0129055	0.344145	10.3697
2	20948983	20948983	-	0.784338	0.935187	1.3607
2	20949010	20949010	-	0.494845	0.880472	3.06555
2	20965544	20965544	-	0.190039	0.738215	-4.61
2	20965729	20965729	-	0.110386	0.648621	-3.9621
2	20965813	20965813	-	0.0655055	0.568393	-9.2276
2	20965843	20965843	-	0.000794533	0.118906	-10.421
2	20965906	20965906	-	0.0633356	0.561968	-5.25364
2	20966058	20966058	-	0.0280622	0.443172	-8.35462
2	20966273	20966273	-	0.750446	0.929599	-0.203839
2	20966430	20966430	-	0.431989	0.861219	0.911876
2	20966451	20966451	-	0.620195	0.908012	0.60981
2	20967291	20967291	-	0.245287	0.778543	1.3081
2	20967311	20967311	-	0.836574	0.942701	0.0872093
2	20967346	20967346	-	0.633323	0.910349	-0.517399
2	20967480	20967480	-	0.618446	0.907663	0.293986
2	20967510	20967510	-	0.587714	0.901837	-0.283971
2	20967533	20967533	-	0.493799	0.880235	-0.641934
2	20969610	20969610	-	0.870385	0.947031	0.170054
2	20969614	20969614	-	0.573169	0.899071	0.540648
2	20969651	20969651	-	0.217451	0.759487	-1.23911
2	20969913	20969913	-	0.889329	0.949356	0.0958684
2	20969985	20969985	-	0.424987	0.858999	-1.01035
2	20970050	20970050	-	0.0990089	0.633981	-4.68765
2	21055751	21055751	-	0.317917	0.816201	-1.70032
2	21055805	21055805	-	0.824661	0.941045	-0.379513
2	21085674	21085674	-	0.701854	0.922248	-0.749048
2	21085760	21085760	-	0.2156	0.758088	1.52839
2	21085804	21085804	-	0.808826	0.93876	-0.72223
2	21091378	21091378	-	0.00326037	0.210157	-10.6667
2	21174517	21174517	-	0.208624	0.752798	-3.65261
2	21187605	21187605	-	0.148034	0.697309	-7.90293
2	21187646	21187646	-	0.116429	0.657105	-5.30368
2	21187696	21187696	-	0.702096	0.922289	0.746841
2	21187739	21187739	-	0.0412088	0.497837	-4.61409
2	21187809	21187809	-	0.4119	0.85491	-2.91375
2	21187827	21187827	-	0.0762484	0.59389	-4.56602
2	21188852	21188852	-	0.901951	0.9507	-0.0728001
2	21194232	21194232	-	0.0547359	0.539636	5.10142
2	21194354	21194354	-	7.76253e-05	0.0410934	10.3861
2	21194374	21194374	-	0.815909	0.939887	0.684083
2	21194386	21194386	-	0.402674	0.851821	2.96604
2	21194446	21194446	-	0.30088	0.808353	3.71614
2	21202952	21202952	-	0.194958	0.741921	-5.94937
2	21202995	21202995	-	0.364876	0.836328	-2.9252
2	21205128	21205128	-	0.0392581	0.490394	1.18577
2	21205224	21205224	-	0.870381	0.947031	-0.0884022
2	21205273	21205273	-	0.411557	0.854814	0.465184
2	21205297	21205297	-	0.986281	0.957514	-0.137598
2	21205336	21205336	-	0.168564	0.719381	1.19685
2	21205349	21205349	-	0.584914	0.901108	-0.282248
2	21205361	21205361	-	0.452672	0.867805	0.245901
2	21205392	21205392	-	0.683231	0.918582	0.365671
2	21205790	21205790	-	0.921576	0.952712	0.155682
2	21205796	21205796	-	0.0682328	0.575774	-2.95893
2	21205878	21205878	-	0.996246	0.957661	0.168675
2	21205908	21205908	-	0.501662	0.882237	0.328157
2	21205911	21205911	-	0.943654	0.954506	-0.0940955
2	21205947	21205947	-	0.82738	0.94137	0.191051
2	21205952	21205952	-	0.935159	0.953617	0.344389
2	21205961	21205961	-	0.381461	0.843556	0.932965
2	21205964	21205964	-	0.690424	0.919896	0.263952
2	21205973	21205973	-	0.699706	0.921803	0.824716
2	21205989	21205989	-	0.173794	0.724492	1.47479
2	21205994	21205994	-	0.988328	0.957661	0.197426
2	21205998	21205998	-	0.669013	0.91635	-0.3439
2	21206000	21206000	-	0.904215	0.950956	-0.486577
2	21206004	21206004	-	0.274686	0.795002	-1.03342
2	21206011	21206011	-	0.505791	0.883475	-0.84291
2	21206014	21206014	-	0.91726	0.952231	0.210297
2	21206046	21206046	-	0.381158	0.843439	-0.7875
2	21206109	21206109	-	0.271091	0.792919	1.14372
2	21206127	21206127	-	0.287732	0.801726	0.805395
2	21206148	21206148	-	0.606034	0.905445	0.416992
2	21206237	21206237	-	0.706187	0.923018	-0.176585
2	21245219	21245219	-	0.0160716	0.369341	-11.0621
2	21245255	21245255	-	0.00613862	0.269078	-12.7732
2	21261913	21261913	-	0.919738	0.952518	0.0786274
2	21281009	21281009	-	0.253225	0.783034	-1.24786
2	21281063	21281063	-	0.114359	0.654334	-2.43664
2	21281077	21281077	-	0.0307314	0.455552	-3.11746
2	21281082	21281082	-	0.693321	0.920504	-0.8263
2	21281248	21281248	-	0.415123	0.856207	-1.68998
2	21281250	21281250	-	0.433593	0.861875	2.34046
2	21282793	21282793	-	0.160793	0.710894	4.50518
2	21282827	21282827	-	0.881927	0.948504	-0.295274
2	21282880	21282880	-	0.341228	0.826456	-2.56807
2	21282930	21282930	-	0.749861	0.929549	-0.584302
2	21282982	21282982	-	0.887606	0.949092	0.538185
2	21283094	21283094	-	0.987412	0.957622	0.304866
2	21283116	21283116	-	0.288656	0.802201	-3.84222
2	21283242	21283242	-	0.792134	0.936339	-0.732863
2	21283258	21283258	-	0.617054	0.907369	0.620386
2	21283372	21283372	-	0.972662	0.9568	-0.675097
2	21367311	21367311	-	0.557987	0.896268	1.03597
2	21398081	21398081	-	0.500296	0.881771	-2.7267
2	21398091	21398091	-	0.659263	0.914744	-1.85743
2	21398094	21398094	-	0.283448	0.799827	-3.17219
2	21509376	21509376	-	0.352344	0.831035	-1.87843
2	21509426	21509426	-	0.133908	0.680264	-5.16138
2	21509463	21509463	-	0.406008	0.852966	2.7382
2	21909778	21909778	-	0.515555	0.885929	0.457235
2	21909974	21909974	-	0.350632	0.830575	0.627721
2	21941236	21941236	-	0.297921	0.807155	0.506656
2	21941434	21941434	-	0.547691	0.894093	-0.3542
2	21958589	21958589	-	0.499606	0.88159	-0.709661
2	21958785	21958785	-	0.104726	0.641305	5.56617
2	21963858	21963858	-	0.822861	0.940863	0.348806
2	21963866	21963866	-	0.510281	0.884513	0.7734
2	21963872	21963872	-	0.508499	0.884081	0.921964
2	21963910	21963910	-	0.786586	0.935451	-0.294004
2	21963969	21963969	-	0.823882	0.940995	0.525452
2	21963974	21963974	-	0.332697	0.823048	-1.85039
2	21964429	21964429	-	0.0510905	0.529352	-4.71003
2	21964457	21964457	-	0.791396	0.936212	-0.682478
2	21964466	21964466	-	0.313764	0.814276	1.54879
2	21964500	21964500	-	0.0433491	0.505212	-4.91588
2	22038908	22038908	-	0.454606	0.868231	1.27518
2	22044927	22044927	-	0.088244	0.615844	-6.85561
2	22044955	22044955	-	0.150699	0.70016	-5.02778
2	22294493	22294493	-	0.230377	0.768762	4.17881
2	22294513	22294513	-	0.364983	0.836328	3.53515
2	22587413	22587413	-	0.133549	0.679848	5.11565
2	22587443	22587443	-	0.522875	0.887741	2.41342
2	22587524	22587524	-	0.72837	0.926233	-0.804196
2	22587537	22587537	-	0.997686	0.957661	-0.0978118
2	22587542	22587542	-	0.432473	0.861402	2.594
2	22587563	22587563	-	0.981255	0.957226	-0.26115
2	22587585	22587585	-	0.867717	0.946701	-0.00138526
2	22587639	22587639	-	0.381088	0.843391	2.60944
2	22587675	22587675	-	0.336531	0.8243	2.78274
2	22587684	22587684	-	0.500298	0.881771	-2.43099
2	22587699	22587699	-	0.979956	0.957144	-0.692878
2	22587719	22587719	-	0.600256	0.904443	-2.34748
2	22588333	22588333	-	0.468921	0.872763	-2.82588
2	22588336	22588336	-	0.869839	0.946932	0.727969
2	22588844	22588844	-	0.0741292	0.589899	-8.61388
2	22589740	22589740	+	0.695456	0.921013	0.766396
2	22589741	22589741	-	0.5127	0.885119	2.56426
2	22589753	22589753	+	0.540749	0.892329	1.35409
2	22589789	22589789	+	0.65249	0.913542	0.538023
2	22589804	22589804	+	0.996871	0.957661	-0.30077
2	22589807	22589807	+	0.550136	0.894665	0.631623
2	22589861	22589861	+	0.877353	0.948016	-0.4264
2	22590000	22590000	+	0.866802	0.946611	-0.459973
2	22590002	22590002	+	0.625811	0.908988	-2.81855
2	22622375	22622375	-	0.952371	0.955266	0.188406
2	22622407	22622407	-	0.106059	0.643367	2.25886
2	22622410	22622410	-	0.941409	0.954271	-0.0868217
2	22622413	22622413	-	0.289528	0.802619	1.16672
2	22622428	22622428	-	0.298727	0.807506	1.7698
2	22622430	22622430	-	0.404293	0.852523	1.11473
2	22622438	22622438	-	0.961745	0.955953	-0.0478142
2	22622462	22622462	-	0.0772019	0.595438	-1.7327
2	22622466	22622466	-	0.316955	0.815813	1.21586
2	22624137	22624137	-	0.601629	0.904736	-0.886015
2	22624163	22624163	-	0.769139	0.932749	-0.174873
2	22624189	22624189	-	0.0948208	0.627296	-4.0365
2	22624207	22624207	-	0.0191354	0.390884	-2.89855
2	22624232	22624232	-	0.257425	0.785662	1.88224
2	22624418	22624418	-	0.688889	0.919687	0.822777
2	22624472	22624472	-	0.0843103	0.609452	2.05099
2	22625215	22625215	-	0.0503858	0.526726	6.65133
2	22625226	22625226	-	0.569281	0.898373	2.22324
2	22634935	22634935	-	0.950324	0.954921	0.0287477
2	22634969	22634969	-	0.28119	0.798498	-4.35761
2	22635028	22635028	-	0.914235	0.951845	-0.860411
2	22635030	22635030	-	0.682888	0.91852	-1.8703
2	22635078	22635078	-	0.486968	0.878104	-2.78794
2	22690146	22690146	-	0.826355	0.941264	-1.05384
2	22690157	22690157	-	0.388365	0.846152	-3.15888
2	22690178	22690178	-	0.907411	0.951194	0.692137
2	22690261	22690261	-	0.260459	0.78724	-2.89711
2	22690323	22690323	-	0.316003	0.815356	1.59598
2	22690327	22690327	-	0.291538	0.803691	-1.58303
2	22690332	22690332	-	0.179541	0.72961	-1.94281
2	22721680	22721680	-	0.522881	0.887741	0.570386
2	22721731	22721731	-	0.280602	0.798154	-1.67897
2	22721807	22721807	-	0.492949	0.87999	2.3389
2	22721828	22721828	-	0.412783	0.855216	-2.03636
2	22721845	22721845	-	0.65375	0.913695	-0.564597
2	22721880	22721880	-	0.139678	0.687365	0.879337
2	22721900	22721900	-	0.401845	0.851585	0.681768
2	22747276	22747276	-	0.154697	0.705066	3.44075
2	22747345	22747345	-	0.237078	0.773182	-4.28091
2	22761206	22761206	-	0.034549	0.471238	-12.8896
2	22761334	22761334	-	8.40869e-05	0.0428824	-19.0328
2	22761343	22761343	-	0.0179334	0.382771	-11.6051
2	22761382	22761382	-	0.0050892	0.25131	-4.88821
2	22761411	22761411	-	0.036736	0.48036	-13.6835
2	22761610	22761610	-	0.0107761	0.325325	-14.5066
2	22773605	22773605	-	0.214756	0.75761	-3.20272
2	22775540	22775540	-	0.592228	0.902832	0.830565
2	22777053	22777053	-	0.0577132	0.546932	-8.79428
2	22777085	22777085	-	0.164729	0.715103	-8.02899
2	22777964	22777964	-	0.586823	0.901625	-0.613547
2	22782169	22782169	-	0.00556862	0.259569	-5.14801
2	22782194	22782194	-	0.000452955	0.0914955	-7.08286
2	22782248	22782248	-	0.198576	0.745081	-2.50187
2	22790383	22790383	-	0.231854	0.769737	-6.90534
2	22790513	22790513	-	0.0199979	0.396622	-8.72741
2	22799787	22799787	-	0.27218	0.793623	-3.98365
2	22799858	22799858	-	0.122578	0.665237	4.80346
2	22807280	22807280	-	0.121704	0.664027	-3.47923
2	22807541	22807541	-	0.378316	0.842055	-2.6053
2	22807713	22807713	-	0.425243	0.859143	2.5005
2	22815610	22815610	-	0.224014	0.764301	-5.48601
2	22815695	22815695	-	0.991634	0.957661	1.32919
2	22815697	22815697	-	0.449664	0.866961	-1.53017
2	22816609	22816609	-	0.535068	0.891007	1.92308
2	22816707	22816707	-	0.140535	0.688498	-3.37393
2	22816930	22816930	-	0.671575	0.916825	-1.16195
2	22864889	22864889	-	0.81453	0.939712	-0.200178
2	22864892	22864892	-	0.871246	0.947148	-0.227058
2	22864964	22864964	-	0.295729	0.80593	0.614235
2	22895160	22895160	-	0.718585	0.925047	-0.817594
2	22895213	22895213	-	0.415522	0.856259	0.805183
2	22895312	22895312	-	0.837398	0.942757	-0.159475
2	22895338	22895338	-	0.626551	0.90919	-0.268543
2	22895346	22895346	-	0.667025	0.915961	-0.521593
2	22895361	22895361	-	0.523428	0.88789	-0.86335
2	22895392	22895392	-	0.18676	0.735509	-1.0845
2	22895410	22895410	-	0.770522	0.932992	-0.042215
2	22896281	22896281	-	0.808349	0.938623	0.333054
2	22896307	22896307	-	0.479384	0.875717	0.820215
2	22896359	22896359	-	0.779759	0.934317	-0.660046
2	22896384	22896384	-	0.0830392	0.607331	4.32913
2	22896389	22896389	-	0.900254	0.95055	0.242586
2	22900492	22900492	-	0.638338	0.911111	-1.66556
2	22900675	22900675	-	0.539656	0.892134	-1.86897
2	22950038	22950038	-	0.880828	0.948354	-0.296615
2	22950048	22950048	-	0.392615	0.847844	2.36339
2	23013201	23013201	-	0.419025	0.857273	-3.82609
2	23013280	23013280	-	0.967854	0.956344	0.171065
2	23038341	23038341	-	0.774793	0.933677	-1.00495
2	23038486	23038486	-	0.5787	0.90006	2.73104
2	23038723	23038723	-	0.842344	0.943619	1.24198
2	23038898	23038898	-	0.247315	0.779633	1.20112
2	23038912	23038912	-	0.892288	0.949736	-0.280982
2	23040474	23040474	-	0.553208	0.895285	-0.65973
2	23040496	23040496	-	0.551759	0.894963	-0.608416
2	23040578	23040578	-	0.556114	0.896008	-0.538747
2	23067715	23067715	-	0.509697	0.884364	2.22845
2	23067809	23067809	-	0.859112	0.945686	-0.135402
2	23067837	23067837	-	0.903938	0.950934	0.321521
2	23067855	23067855	-	0.694844	0.920887	-0.477174
2	23068710	23068710	-	0.802618	0.937797	-0.176596
2	23068813	23068813	-	0.892292	0.949736	-0.155387
2	23068824	23068824	-	0.251075	0.782087	-0.628055
2	23068847	23068847	-	0.229055	0.767645	-0.601286
2	23068881	23068881	-	0.0353361	0.475094	1.43826
2	23068924	23068924	-	0.111194	0.649823	1.04331
2	23068926	23068926	-	0.732997	0.927033	0.39442
2	23068952	23068952	-	0.201738	0.747485	-0.364964
2	23068969	23068969	-	0.100604	0.635926	-1.97091
2	23069282	23069282	-	0.106783	0.644215	1.51822
2	23069766	23069766	-	0.13077	0.676	-0.722022
2	23132462	23132462	-	0.797923	0.937142	0.942999
2	23132535	23132535	-	0.299836	0.808021	-1.13559
2	23132564	23132564	-	0.336904	0.824461	-1.48224
2	23132635	23132635	-	0.289415	0.802536	1.65585
2	23132746	23132746	-	0.625313	0.908881	-0.346196
2	23132760	23132760	-	0.156971	0.707381	1.5936
2	23132783	23132783	-	0.879176	0.948266	-0.120817
2	23132793	23132793	-	0.686731	0.919365	-0.722801
2	23132796	23132796	-	0.423493	0.858638	-1.50427
2	23155276	23155276	-	0.975534	0.957062	0.0538972
2	23155328	23155328	-	0.772844	0.933378	-0.283997
2	23155389	23155389	-	0.4395	0.863761	-0.785867
2	23155663	23155663	-	0.96893	0.956499	0.0189673
2	23155688	23155688	-	0.457737	0.869243	0.727929
2	23155700	23155700	-	0.162661	0.712838	-1.04976
2	23155727	23155727	-	0.900209	0.95055	0.094901
2	23155738	23155738	-	0.736377	0.927359	0.0959386
2	23155791	23155791	-	0.906307	0.951171	0.0503096
2	23155805	23155805	-	0.69691	0.921255	-0.246621
2	23155818	23155818	-	0.249059	0.780552	-1.05964
2	23155821	23155821	-	0.261315	0.787693	0.952902
2	23156175	23156175	-	0.564603	0.897599	0.444015
2	23156211	23156211	-	0.612399	0.906543	-0.560563
2	23156232	23156232	-	0.0272278	0.43909	2.3032
2	23156278	23156278	-	0.0210793	0.403884	1.28205
2	23156668	23156668	-	0.309932	0.812352	-1.22
2	23156676	23156676	-	0.46733	0.872325	0.449843
2	23156687	23156687	-	0.0964336	0.630079	-0.775194
2	23156695	23156695	-	0.418378	0.857132	0.870073
2	23156713	23156713	-	0.183789	0.733493	-1.00018
2	23156751	23156751	-	0.67688	0.917631	0.378344
2	23156761	23156761	-	0.535259	0.891028	0.360276
2	23156772	23156772	-	0.153359	0.703708	-0.881662
2	23156783	23156783	-	0.534183	0.890805	0.709707
2	23156801	23156801	-	0.896885	0.950163	-0.209445
2	23156833	23156833	-	0.435429	0.862428	0.819459
2	23156836	23156836	-	0.906465	0.951171	0.115004
2	23156852	23156852	-	0.279758	0.79791	-1.27756
2	23156907	23156907	-	0.924781	0.952965	0.0578865
2	23156926	23156926	-	0.391787	0.847588	0.933349
2	23157014	23157014	-	0.374229	0.840488	0.703979
2	23207408	23207408	-	0.406493	0.853154	-1.97779
2	23207416	23207416	-	0.182083	0.731964	-3.47774
2	23234737	23234737	-	0.344793	0.828079	-1.3961
2	23315161	23315161	-	0.325192	0.819438	-1.23482
2	23559554	23559554	-	0.572031	0.898862	0.789483
2	23563022	23563022	-	0.728878	0.926272	-1.20314
2	23563109	23563109	-	0.570892	0.89859	-0.794273
2	23570655	23570655	-	0.102838	0.638847	5.44901
2	23572771	23572771	-	0.971198	0.956703	-0.196488
2	23572848	23572848	-	0.630531	0.909833	0.813008
2	23572951	23572951	-	0.636204	0.910755	0.89779
2	23590813	23590813	+	0.999228	0.957661	-0.203291
2	23590831	23590831	+	0.0343471	0.470438	4.86244
2	23590834	23590834	+	0.877611	0.948031	0.217391
2	23590847	23590847	+	0.936621	0.953835	0.232246
2	23590875	23590875	+	0.95515	0.955371	0.177282
2	23590898	23590898	+	0.617032	0.907369	1.24812
2	23590908	23590908	+	0.862645	0.94618	-0.0472696
2	23590932	23590932	+	0.92676	0.953075	-0.403211
2	23590938	23590938	+	0.28567	0.801016	-3.27373
2	23590974	23590974	+	0.646496	0.912422	-1.50804
2	23591002	23591002	+	0.750484	0.929599	1.61193
2	23591016	23591016	+	0.605241	0.905408	1.25212
2	23591023	23591023	+	0.518601	0.886802	-1.97607
2	23591036	23591036	+	0.262621	0.788329	4.52991
2	23999274	23999274	-	0.822248	0.940743	-0.253887
2	23999281	23999281	-	0.668636	0.916343	0.678533
2	24048496	24048496	-	0.495653	0.880549	1.70681
2	24048525	24048525	-	0.917417	0.95224	0.459807
2	24048652	24048652	-	0.807403	0.938483	0.597789
2	24048703	24048703	-	0.420421	0.857708	-1.87826
2	24048745	24048745	-	0.542975	0.89288	-1.53468
2	24048767	24048767	-	0.0624909	0.56011	-3.66769
2	24048780	24048780	-	0.726457	0.925934	0.996602
2	24048860	24048860	-	0.0336435	0.467801	4.51528
2	24048879	24048879	-	0.656942	0.914316	1.35732
2	24048933	24048933	-	0.580951	0.90058	-0.63478
2	24048936	24048936	-	0.433376	0.861788	-1.80986
2	24048948	24048948	-	0.350108	0.830419	-1.66982
2	24048991	24048991	-	0.102827	0.63882	-2.33715
2	24049025	24049025	-	0.142612	0.69126	-3.18268
2	24049082	24049082	-	0.102062	0.637607	-3.91133
2	24049121	24049121	-	0.802464	0.937797	-0.551341
2	24049667	24049667	-	0.756947	0.930749	1.34841
2	24182058	24182058	-	0.975778	0.957062	0.109492
2	24182076	24182076	-	0.654219	0.913767	-0.579777
2	24182129	24182129	-	0.354983	0.832132	1.18007
2	24182131	24182131	-	0.631113	0.909903	-0.687019
2	24182157	24182157	-	0.937867	0.953948	-0.328947
2	24182219	24182219	-	0.399921	0.850871	1.04576
2	24182249	24182249	-	0.043664	0.506448	2.87108
2	24182261	24182261	-	0.739595	0.927768	-0.471394
2	24182283	24182283	-	0.96224	0.955953	0.200258
2	24182300	24182300	-	0.35353	0.831575	1.40306
2	24296824	24296824	-	0.503275	0.882805	-3.04922
2	24297036	24297036	-	0.121349	0.663649	-0.540541
2	24297133	24297133	-	0.593216	0.903062	0.889829
2	24297138	24297138	-	0.333266	0.82326	1.13167
2	24345121	24345121	-	0.441292	0.864141	-3.81687
2	24345285	24345285	-	0.260249	0.78716	7.05235
2	24345330	24345330	-	0.27875	0.797407	3.41218
2	24345347	24345347	-	0.275103	0.795117	-3.59937
2	24345421	24345421	-	0.262043	0.788088	-5.89688
2	24351233	24351233	-	0.862626	0.946177	-0.98322
2	24351374	24351374	-	0.626908	0.909296	1.53142
2	24357858	24357858	-	0.0685283	0.576299	3.18565
2	24358073	24358073	-	0.181583	0.731514	-3.55151
2	24366280	24366280	-	0.498777	0.881357	1.43144
2	24366328	24366328	-	0.658073	0.914524	-1.44174
2	24366460	24366460	-	0.738579	0.927665	-1.31746
2	24367116	24367116	-	0.311003	0.813163	4.65392
2	24367135	24367135	-	0.157892	0.708248	-4.05621
2	24367263	24367263	-	0.719175	0.925093	-1.74765
2	24367417	24367417	-	0.714024	0.92437	0.373483
2	24409121	24409121	-	0.141856	0.690102	-5.48127
2	24443382	24443382	-	0.413638	0.855543	2.32845
2	24443446	24443446	-	0.0269454	0.437999	-5.67802
2	24443536	24443536	-	0.243492	0.777549	-2.05704
2	24460699	24460699	-	0.23902	0.77464	-2.05405
2	24460749	24460749	-	0.895414	0.950079	0.656396
2	24472312	24472312	-	0.960373	0.955879	-0.121909
2	24472316	24472316	-	0.654881	0.913866	-1.31333
2	24472351	24472351	-	0.910056	0.951584	-0.19206
2	24472420	24472420	-	0.0801372	0.601865	10.0175
2	24473489	24473489	-	0.892527	0.949758	-0.666667
2	24473556	24473556	-	0.674991	0.917427	1.96607
2	24474206	24474206	-	0.198205	0.744751	-1.92503
2	24474210	24474210	-	0.55756	0.896141	-1.14704
2	24476779	24476779	-	0.044866	0.509843	-4.47557
2	24476818	24476818	-	0.00286923	0.199065	-6.44319
2	24488705	24488705	-	0.72141	0.925196	1.40679
2	24490746	24490746	-	0.306278	0.81072	2.94419
2	24490766	24490766	-	0.00554718	0.259296	12.6523
2	24490799	24490799	-	0.720605	0.925105	1.0468
2	24490922	24490922	-	0.854321	0.945013	-0.470486
2	24490962	24490962	-	0.00944553	0.311482	-8.75527
2	24564940	24564940	-	0.959082	0.955747	-0.206389
2	24568717	24568717	-	0.852938	0.944852	-0.467566
2	24568730	24568730	-	0.393617	0.848292	0.827476
2	24574735	24574735	-	0.390108	0.846968	-1.51914
2	24574825	24574825	-	0.886606	0.949027	-0.103719
2	24574852	24574852	-	0.917335	0.952237	0.149547
2	24678225	24678225	-	0.824313	0.941007	-0.705128
2	24678313	24678313	-	0.717747	0.92496	-1.00677
2	24694422	24694422	-	0.345793	0.828555	3.28755
2	24694442	24694442	-	0.124787	0.668547	-4.40691
2	24694462	24694462	-	0.439171	0.863647	1.7558
2	24694466	24694466	-	0.5864	0.90149	-1.99438
2	24694505	24694505	-	0.754984	0.930392	-1.14389
2	24774865	24774865	-	0.53869	0.891994	1.69472
2	24775063	24775063	-	0.603741	0.905137	1.87667
2	24775074	24775074	-	0.469933	0.873042	2.5099
2	24775106	24775106	-	0.484922	0.877341	3.18456
2	24775121	24775121	-	0.401294	0.851362	3.66026
2	24775144	24775144	-	0.777087	0.933976	-0.333208
2	24781299	24781299	-	0.88375	0.948653	-0.492843
2	24845343	24845343	-	0.111496	0.650135	-6.5338
2	24852391	24852391	-	0.230511	0.768808	-3.53169
2	24852427	24852427	-	0.56091	0.896964	1.286
2	24852611	24852611	-	0.788811	0.935736	-1.02459
2	24852704	24852704	-	0.747781	0.929111	-0.530888
2	24863177	24863177	-	0.813264	0.939503	-0.151254
2	24863234	24863234	-	0.762443	0.931723	2.02777
2	24863277	24863277	-	0.875531	0.947681	0.853595
2	24863293	24863293	-	0.223724	0.764163	-2.46633
2	24863316	24863316	-	0.891061	0.949568	0.213675
2	24888929	24888929	-	0.889487	0.949379	-0.142549
2	24918410	24918410	-	0.170182	0.721215	-2.48115
2	24918517	24918517	-	0.573828	0.899182	-0.347573
2	24918578	24918578	-	0.585199	0.901224	0.481455
2	24918597	24918597	-	0.822602	0.940818	0.0902201
2	24918664	24918664	-	0.174062	0.724735	-1.00945
2	24918754	24918754	-	0.180765	0.730788	0.697226
2	24918779	24918779	-	0.117055	0.658179	1.51114
2	24918785	24918785	-	0.320048	0.817072	-0.852219
2	24918792	24918792	-	0.468629	0.87275	0.705947
2	24918800	24918800	-	0.676701	0.91762	-0.42203
2	24918817	24918817	-	0.476116	0.874897	0.628189
2	24923836	24923836	-	0.251468	0.782298	-2.90075
2	24933803	24933803	-	0.604874	0.905361	1.19505
2	24933958	24933958	-	0.399223	0.850691	-1.35083
2	24933977	24933977	-	0.0349002	0.472858	-7.7058
2	24934023	24934023	-	0.78846	0.935694	-1.70088
2	24949009	24949009	-	0.377213	0.841649	-3.48052
2	24949027	24949027	-	0.658955	0.91473	1.698
2	24949095	24949095	-	0.552183	0.895057	1.0144
2	24949147	24949147	-	0.382529	0.843923	0.945495
2	24949159	24949159	-	0.0927574	0.624297	-2.23495
2	24949208	24949208	-	0.753399	0.930185	-1.76755
2	24950914	24950914	-	0.632214	0.910168	-1.92522
2	24952374	24952374	-	0.213163	0.756365	2.71739
2	24952377	24952377	-	0.167345	0.718199	-5.02628
2	24952381	24952381	-	0.342884	0.827035	-2.7534
2	24952590	24952590	-	0.891071	0.949576	-1.10791
2	24952653	24952653	-	0.460562	0.870142	3.06767
2	24952802	24952802	-	0.350376	0.830545	-4.38312
2	24952952	24952952	-	0.27107	0.792917	-5.76735
2	24960974	24960974	-	0.795542	0.936825	1.34197
2	24961078	24961078	-	0.354403	0.831878	-1.48434
2	24961146	24961146	-	0.472388	0.873781	2.45004
2	24970563	24970563	-	0.947002	0.954792	0.931359
2	24970585	24970585	-	0.868258	0.946826	0.560974
2	24970623	24970623	-	0.195952	0.742653	4.78532
2	24975600	24975600	-	0.243322	0.777498	0.924285
2	24975607	24975607	-	0.0357185	0.476725	1.07143
2	24975636	24975636	-	0.0802197	0.602018	-1.20939
2	24975658	24975658	-	0.505868	0.88348	0.495897
2	24975696	24975696	-	0.271624	0.793253	0.821775
2	24975738	24975738	-	0.383325	0.844283	0.672681
2	24975740	24975740	-	0.48351	0.876926	-0.49011
2	24975774	24975774	-	0.651427	0.913384	0.273486
2	24975778	24975778	-	0.0881923	0.615844	-1.1127
2	24975817	24975817	-	0.610621	0.906201	-0.631404
2	24976222	24976222	-	0.413148	0.855342	-0.808517
2	24976257	24976257	-	0.5568	0.896065	-0.546118
2	24976335	24976335	-	0.109632	0.647734	-3.14827
2	24976363	24976363	-	0.864037	0.946312	-0.391751
2	24976409	24976409	-	0.828212	0.941487	-0.396769
2	24976466	24976466	-	0.0247227	0.426081	-3.84805
2	24976571	24976571	-	0.943431	0.954472	0.108551
2	24977053	24977053	-	0.827026	0.941327	-0.309598
2	24977217	24977217	-	0.824441	0.941009	0.879738
2	24977280	24977280	-	0.863162	0.946288	-0.328183
2	24977578	24977578	-	0.764277	0.931912	-0.827795
2	25022327	25022327	-	0.573984	0.899239	1.39867
2	25022342	25022342	-	0.702186	0.922299	-1.82119
2	25022517	25022517	-	0.968142	0.956366	0.00529301
2	25022572	25022572	-	0.495261	0.880475	-1.35057
2	25022589	25022589	-	0.386772	0.845383	2.3239
2	25023061	25023061	-	0.318645	0.816426	-2.98689
2	25053453	25053453	-	0.611283	0.906389	-1.36766
2	25075828	25075828	-	0.0875832	0.615045	-4.24088
2	25075996	25075996	-	2.54926e-06	0.0076734	-17.3597
2	25098572	25098572	-	0.10028	0.63552	-9.29293
2	25105909	25105909	-	0.40234	0.851724	-2.65152
2	25106339	25106339	-	0.224214	0.764565	-2.95056
2	25106369	25106369	-	0.0105177	0.322656	-11.5442
2	25106472	25106472	-	0.775453	0.933722	1.8018
2	25127351	25127351	-	0.429	0.86004	-2.99238
2	25127473	25127473	-	0.458019	0.869321	4.2897
2	25149680	25149680	-	0.409282	0.854121	-1.83295
2	25177395	25177395	-	0.434448	0.862184	-3.29218
2	25177473	25177473	-	0.155861	0.70618	-4.20647
2	25177477	25177477	-	0.843816	0.943759	-0.444593
2	25181408	25181408	-	0.619427	0.907869	0.603617
2	25182061	25182061	-	0.716626	0.924755	0.855909
2	25182144	25182144	-	0.721618	0.92524	-0.528936
2	25182186	25182186	-	0.741768	0.928153	0.519052
2	25182276	25182276	-	0.180527	0.73059	-3.52549
2	25182339	25182339	-	0.128284	0.67259	6.79147
2	25182341	25182341	-	0.753148	0.930128	-1.13785
2	25182352	25182352	-	0.0768221	0.59486	7.16531
2	25182409	25182409	-	0.330208	0.82175	3.08748
2	25182958	25182958	-	0.888587	0.949254	0.814048
2	25183027	25183027	-	0.958132	0.955642	-0.602169
2	25183037	25183037	-	0.259136	0.786497	4.77547
2	25183144	25183144	-	0.784233	0.935146	1.27949
2	25187012	25187012	-	0.750952	0.929692	0.757863
2	25187132	25187132	-	0.774166	0.93361	0.799377
2	25187158	25187158	-	0.317	0.815843	-4.70716
2	25193301	25193301	-	0.369495	0.838316	-3.16612
2	25193308	25193308	-	0.313995	0.814319	5.14706
2	25195497	25195497	-	0.351195	0.830797	4.16407
2	25204164	25204164	-	0.166836	0.717565	-3.70267
2	25213691	25213691	-	0.373858	0.840408	3.73545
2	25213783	25213783	-	0.270659	0.792829	3.79241
2	25213842	25213842	-	0.130984	0.676182	-7.45298
2	25221047	25221047	-	0.272248	0.793641	4.86098
2	25221327	25221327	-	0.458844	0.869533	3.17797
2	25221333	25221333	-	0.644185	0.912083	-0.979289
2	25221340	25221340	-	0.52543	0.888538	-3.14769
2	25221370	25221370	-	0.641225	0.911614	-1.47353
2	25221446	25221446	-	0.578127	0.899877	-1.45168
2	25222049	25222049	-	0.434075	0.862017	0.697183
2	25222112	25222112	-	0.120543	0.662708	-3.05026
2	25223767	25223767	-	0.113447	0.652979	4.10053
2	25223802	25223802	-	0.0501673	0.526114	-3.16693
2	25223911	25223911	-	0.0611493	0.556489	3.06316
2	25233613	25233613	-	0.960284	0.955873	-0.235838
2	25233622	25233622	-	0.83174	0.941951	0.797043
2	25240193	25240193	-	0.826216	0.941236	0.690756
2	25240231	25240231	-	0.320645	0.817394	-3.03715
2	25240301	25240301	-	0.383479	0.84433	1.51529
2	25240395	25240395	-	0.876418	0.947825	-0.345501
2	25241662	25241662	-	0.0445192	0.509139	6.91518
2	25241664	25241664	-	0.235365	0.77217	3.97328
2	25241815	25241815	-	0.922029	0.952804	0.0482703
2	25252307	25252307	-	0.456385	0.868856	-2.04387
2	25252719	25252719	-	0.611079	0.906337	1.58583
2	25255128	25255128	-	0.896133	0.950098	-0.151566
2	25255156	25255156	-	0.874108	0.947565	0.0565685
2	25255167	25255167	-	0.224304	0.76462	0.898291
2	25255173	25255173	-	0.704037	0.922554	-0.172293
2	25255175	25255175	-	0.924886	0.952965	0.0897914
2	25255182	25255182	-	0.846958	0.944208	0.238128
2	25255196	25255196	-	0.833769	0.942285	0.21178
2	25255199	25255199	-	0.924987	0.952965	-0.206456
2	25255204	25255204	-	0.855149	0.945187	0.00226234
2	25255208	25255208	-	0.0663461	0.570856	1.64025
2	25255220	25255220	-	0.692013	0.920196	-0.134027
2	25255730	25255730	-	0.299733	0.807968	1.31384
2	25255760	25255760	-	0.134737	0.681132	1.23268
2	25255776	25255776	-	0.48849	0.878602	-0.679779
2	25255795	25255795	-	0.496133	0.880609	-0.735999
2	25255832	25255832	-	0.842027	0.943564	0.414759
2	25255835	25255835	-	0.135968	0.682383	-0.851064
2	25255838	25255838	-	0.478358	0.875572	-0.833248
2	25255841	25255841	-	0.801645	0.937688	0.00347228
2	25255868	25255868	-	0.874171	0.947565	0.0437374
2	25255874	25255874	-	0.92897	0.953114	0.429508
2	25255902	25255902	-	0.909003	0.951415	-0.365127
2	25255917	25255917	-	0.932076	0.953262	0.10703
2	25255937	25255937	-	0.297144	0.806816	0.505051
2	25256478	25256478	-	0.783231	0.934904	-0.987079
2	25257060	25257060	-	0.69097	0.920017	1.18705
2	25257064	25257064	-	0.340339	0.826248	4.01705
2	25257187	25257187	-	0.269446	0.792227	2.37159
2	25257250	25257250	-	0.921523	0.952702	-0.107605
2	25257378	25257378	-	0.252371	0.782707	-2.28955
2	25257400	25257400	-	0.204192	0.749301	-4.51314
2	25261628	25261628	-	0.227017	0.766181	3.52495
2	25261827	25261827	-	0.180508	0.730584	-2.77369
2	25262847	25262847	-	0.988413	0.957661	0.105288
2	25262876	25262876	-	0.182358	0.732101	-1.34802
2	25262884	25262884	-	0.752963	0.930098	-0.422323
2	25262894	25262894	-	0.162274	0.712496	-1.46705
2	25262899	25262899	-	0.145837	0.694778	-1.9596
2	25262902	25262902	-	0.6848	0.918908	-0.978882
2	25262905	25262905	-	0.966435	0.956304	0.749028
2	25262907	25262907	-	0.0123811	0.339319	4.79913
2	25266520	25266520	-	0.636144	0.910755	1.58248
2	25266582	25266582	-	0.117015	0.658157	8.5411
2	25267710	25267710	-	0.519072	0.886965	3.34338
2	25272837	25272837	-	0.615097	0.907125	-0.323549
2	25279179	25279179	-	0.744697	0.928601	-1.12191
2	25279190	25279190	-	0.445307	0.865527	-3.4184
2	25279193	25279193	-	0.176246	0.726594	-5.47847
2	25279262	25279262	-	0.545844	0.893549	3.05195
2	25279266	25279266	-	0.52289	0.887741	-1.53613
2	25279280	25279280	-	0.919087	0.952466	0.639195
2	25286770	25286770	-	0.272225	0.793641	-3.76006
2	25286917	25286917	-	0.131382	0.676797	-5.5661
2	25289505	25289505	-	0.503219	0.882805	1.22007
2	25289543	25289543	-	0.220979	0.762327	-3.61686
2	25293052	25293052	-	0.370461	0.838811	-0.573528
2	25310885	25310885	-	0.268357	0.791536	-4.33043
2	25310973	25310973	-	0.44131	0.864143	-2.43393
2	25311290	25311290	-	0.774475	0.93365	0.571895
2	25311297	25311297	-	0.639309	0.911321	0.482199
2	25311304	25311304	-	0.561498	0.897066	0.541051
2	25311311	25311311	-	0.261033	0.787529	-1.74452
2	25311321	25311321	-	0.12727	0.671147	-2.14028
2	25311327	25311327	-	0.94254	0.954355	-0.169858
2	25311352	25311352	-	0.217339	0.759362	1.66244
2	25311354	25311354	-	0.349177	0.829971	1.37219
2	25328411	25328411	-	0.0286992	0.446221	-5.59246
2	25331459	25331459	-	0.135111	0.68146	-4.69747
2	25332149	25332149	-	0.0446526	0.509276	2.12348
2	25332169	25332169	-	0.286456	0.801409	-0.413223
2	25332229	25332229	-	0.375882	0.841047	1.10529
2	25333396	25333396	-	0.627682	0.909367	-0.522256
2	25333422	25333422	-	0.642521	0.91182	-1.37894
2	25333452	25333452	-	0.786705	0.935451	0.378564
2	25333463	25333463	-	0.200131	0.746323	3.62228
2	25333480	25333480	-	0.581244	0.90067	-1.58062
2	25333527	25333527	-	0.0117522	0.333946	-10.1743
2	25333566	25333566	-	0.79536	0.936803	1.39306
2	25365820	25365820	-	0.0923795	0.623796	-1.72436
2	25365822	25365822	-	0.70108	0.92208	-0.47528
2	25365828	25365828	-	0.128275	0.672566	-2.07988
2	25365872	25365872	-	0.802416	0.937797	-0.915241
2	25366386	25366386	-	0.441149	0.864118	-3.57729
2	25366552	25366552	-	0.089744	0.618969	-9.74744
2	25370261	25370261	-	0.747593	0.929046	-0.424887
2	25370273	25370273	-	0.922744	0.952874	0.039819
2	25374271	25374271	-	0.219947	0.761488	2.76575
2	25374297	25374297	-	0.969991	0.956631	-0.19728
2	25401003	25401003	-	0.582807	0.900764	-1.0544
2	25401019	25401019	-	0.368166	0.837671	0.759144
2	25401051	25401051	-	0.737328	0.92747	0.300649
2	25402419	25402419	-	0.611827	0.906389	-2.50416
2	25402580	25402580	-	0.352225	0.831018	1.16311
2	25403587	25403587	-	0.0481284	0.520576	-2.63645
2	25403602	25403602	-	0.385787	0.845188	-0.98655
2	25403604	25403604	-	0.213122	0.756348	-1.96118
2	25421973	25421973	-	0.333995	0.823419	1.2835
2	25458666	25458666	-	0.554714	0.895774	-1.69546
2	25458679	25458679	-	0.811656	0.939224	-0.523488
2	25458719	25458719	-	0.136255	0.682792	-6.49316
2	25460488	25460488	-	0.667503	0.916126	0.629309
2	25460526	25460526	-	0.699381	0.921719	0.847911
2	25461125	25461125	-	0.945995	0.954736	-0.127134
2	25461137	25461137	-	0.593966	0.903088	0.43394
2	25461144	25461144	-	0.925329	0.953008	0.0874749
2	25461149	25461149	-	0.735148	0.927223	0.438331
2	25461160	25461160	-	0.428101	0.859796	0.85215
2	25461167	25461167	-	0.418429	0.85716	-0.630444
2	25461177	25461177	-	0.144306	0.692823	1.59649
2	25461268	25461268	-	0.617151	0.907385	0.454511
2	25461302	25461302	-	0.312246	0.813729	0.789296
2	25461315	25461315	-	0.591075	0.902554	-0.502431
2	25461474	25461474	-	0.403986	0.852405	1.57748
2	25461497	25461497	-	0.998312	0.957661	0.163367
2	25472726	25472726	-	0.00157489	0.159602	-8.23577
2	25472845	25472845	-	0.231152	0.769297	-3.34834
2	25500533	25500533	-	0.927966	0.953075	-0.333684
2	25500591	25500591	-	0.867913	0.946728	-0.168117
2	25500596	25500596	-	0.823716	0.940968	-0.622874
2	25500624	25500624	-	0.353202	0.831537	-1.2552
2	25501006	25501006	-	0.66027	0.914892	-0.782584
2	25501022	25501022	-	0.248887	0.780484	-1.13971
2	25501026	25501026	-	0.335085	0.823557	1.03983
2	25501035	25501035	-	0.440808	0.864049	0.56391
2	25501047	25501047	-	0.184735	0.734263	1.06845
2	25501059	25501059	-	0.272926	0.793953	1.07223
2	25501072	25501072	-	0.402216	0.851693	0.667839
2	25501114	25501114	-	0.138314	0.685614	1.06719
2	25501213	25501213	-	0.502368	0.882462	-0.499463
2	25501216	25501216	-	0.0343114	0.470341	-1.34228
2	25501233	25501233	-	0.771815	0.933197	-0.377358
2	25502883	25502883	-	0.916381	0.952111	-0.124402
2	25510049	25510049	-	0.00465488	0.243859	-7.79387
2	25541801	25541801	-	0.280767	0.798236	-4.88574
2	25541849	25541849	-	0.741116	0.928042	-1.25511
2	25541852	25541852	-	0.546677	0.893783	2.18977
2	25541908	25541908	-	0.443633	0.864803	2.37667
2	25541924	25541924	-	0.659376	0.914783	1.09568
2	25542038	25542038	-	0.997983	0.957661	0.214212
2	25542089	25542089	-	0.0199042	0.396097	-11.6981
2	25545885	25545885	-	0.474851	0.874549	-4.17928
2	25545902	25545902	-	0.388496	0.846152	-2.92834
2	25545995	25545995	-	0.416566	0.856564	1.05678
2	25558734	25558734	-	0.614371	0.907057	-0.604651
2	25558866	25558866	-	0.0935591	0.62553	-1.52546
2	25558875	25558875	-	0.112388	0.651266	-1.85953
2	25558963	25558963	-	0.351143	0.830767	1.85659
2	25558980	25558980	-	0.597836	0.903917	1.99336
2	25558988	25558988	-	0.0453978	0.511603	4.36335
2	25575931	25575931	-	0.22124	0.762562	-1.26672
2	25575943	25575943	-	0.0411457	0.497614	-2.73809
2	25575949	25575949	-	0.739579	0.927768	-0.295276
2	25575961	25575961	-	0.0975113	0.631764	-2.8706
2	25576055	25576055	-	0.374491	0.840607	-1.45589
2	25576104	25576104	-	0.494211	0.880345	3.71543
2	25577844	25577844	-	0.363537	0.835718	1.6123
2	25577864	25577864	-	0.996273	0.957661	0.027894
2	25580415	25580415	-	0.718563	0.925047	1.06619
2	25580470	25580470	-	0.89355	0.949895	-1.60657
2	25580487	25580487	-	0.38516	0.845047	2.04622
2	25582194	25582194	-	0.818498	0.940217	2.55917
2	25582262	25582262	-	0.89663	0.950142	-0.00704027
2	25582367	25582367	-	0.418527	0.85719	-3.68737
2	25582375	25582375	-	0.454826	0.868291	-3.05261
2	25582406	25582406	-	0.339814	0.825948	-4.46839
2	25592129	25592129	-	0.602127	0.904805	1.69918
2	25606443	25606443	-	0.439743	0.863806	-2.95944
2	25606483	25606483	-	0.606558	0.905549	-1.9038
2	25606873	25606873	-	0.880551	0.948327	1.06693
2	25606942	25606942	-	0.396881	0.849681	-3.89565
2	25607005	25607005	-	0.967859	0.956344	-1.19185
2	25607457	25607457	-	0.797815	0.937106	-0.528031
2	25607512	25607512	-	0.568216	0.898164	0.943045
2	25607581	25607581	-	0.161793	0.71202	1.27512
2	25607592	25607592	-	0.0736482	0.588804	1.99592
2	25608078	25608078	-	0.138326	0.685614	1.75953
2	25608083	25608083	-	0.719049	0.925093	-1.05906
2	25608092	25608092	-	0.525826	0.888646	0.432648
2	25608095	25608095	-	0.984844	0.957428	0.123267
2	25608098	25608098	-	0.572922	0.899071	-0.59482
2	25608100	25608100	-	0.30681	0.810988	1.4985
2	25608105	25608105	-	0.181163	0.731155	-1.21098
2	25608135	25608135	-	0.148245	0.697589	0.968597
2	25608140	25608140	-	0.958596	0.955701	-0.0030858
2	25608151	25608151	-	0.528054	0.889084	-0.203456
2	25608174	25608174	-	0.84372	0.943737	0.246084
2	25608177	25608177	-	0.535025	0.891007	0.668331
2	25608194	25608194	-	0.960451	0.955879	-0.181444
2	25608211	25608211	-	0.0825579	0.606416	-1.45752
2	25608232	25608232	-	0.067873	0.574834	-0.949367
2	25608517	25608517	-	0.661146	0.914968	0.427117
2	25608529	25608529	-	0.576196	0.899619	0.400297
2	25608553	25608553	-	0.557142	0.896065	-0.579318
2	25608556	25608556	-	0.70665	0.923122	0.717878
2	25608580	25608580	-	0.882036	0.948504	-0.158643
2	25608592	25608592	-	0.796423	0.936927	0.124091
2	25608608	25608608	-	0.335749	0.823844	0.9804
2	25608709	25608709	-	0.0939893	0.626023	6.92641
2	25608714	25608714	-	0.0512066	0.529462	7.65909
2	25615702	25615702	-	0.823227	0.940871	-1.72742
2	25615775	25615775	-	0.968992	0.956502	0.203439
2	25616074	25616074	-	0.0242963	0.42345	11.1276
2	25616156	25616156	-	0.998136	0.957661	0.4289
2	25616163	25616163	-	0.990967	0.957661	-0.377314
2	25621282	25621282	-	0.095888	0.629234	-5.91312
2	25621362	25621362	-	0.61072	0.90623	-1.12115
2	25622051	25622051	-	0.134027	0.680369	-1.65855
2	25622058	25622058	-	0.787222	0.935547	0.150536
2	25622065	25622065	-	0.677743	0.917765	0.561547
2	25622091	25622091	-	0.809981	0.938949	-0.209158
2	25622103	25622103	-	0.266577	0.790649	0.802688
2	25622116	25622116	-	0.229886	0.768347	1.28189
2	25622118	25622118	-	0.49099	0.879376	1.10583
2	25622133	25622133	-	0.416046	0.856428	0.792271
2	25622170	25622170	-	0.251873	0.782562	1.0168
2	25707503	25707503	-	0.629574	0.90966	1.09691
2	25850745	25850745	-	0.0513234	0.529776	-11.901
2	25864843	25864843	-	0.288864	0.802323	-3.45265
2	25864943	25864943	-	0.0665892	0.571698	-5.62846
2	25877626	25877626	-	0.0233044	0.41738	6.57102
2	25877635	25877635	-	0.429412	0.860196	-1.63418
2	25948064	25948064	-	0.575838	0.899551	-1.90516
2	25948102	25948102	-	0.885819	0.948906	1.53998
2	25970443	25970443	-	0.00648141	0.273425	-6.33038
2	25970549	25970549	-	0.496453	0.880753	-3.14482
2	25976366	25976366	-	0.239655	0.775251	4.30831
2	25976471	25976471	-	0.000938195	0.127874	6.41655
2	25976505	25976505	-	0.242168	0.776906	-3.43364
2	25982231	25982231	-	0.0362854	0.47877	2.66881
2	25982301	25982301	-	0.786557	0.935451	-0.166364
2	25982303	25982303	-	0.00599476	0.266951	1.91571
2	25982309	25982309	-	0.569203	0.898373	0.625231
2	25982311	25982311	-	0.806431	0.938315	0.00122933
2	25982328	25982328	-	0.411996	0.854935	1.27498
2	25982391	25982391	-	0.464247	0.871278	0.760887
2	25982395	25982395	-	0.0479278	0.520104	2.1455
2	25982415	25982415	-	0.33486	0.823557	1.16966
2	25982445	25982445	-	0.764913	0.932025	-0.416022
2	25982456	25982456	-	0.95038	0.954921	0.0625569
2	25982534	25982534	-	0.258886	0.786353	0.738311
2	25982537	25982537	-	0.346401	0.828805	-0.86501
2	25984009	25984009	-	0.722182	0.925323	-0.368662
2	25992531	25992531	-	0.719146	0.925093	1.4167
2	26030532	26030532	-	0.257935	0.785944	5.08509
2	26052914	26052914	-	0.368379	0.837745	-2.29591
2	26055583	26055583	-	0.867464	0.946677	-0.502311
2	26056406	26056406	-	0.899135	0.950337	0.494192
2	26056418	26056418	-	0.0154782	0.365156	2.98059
2	26056445	26056445	-	0.313196	0.814046	3.91143
2	26056467	26056467	-	0.876744	0.947882	0.0435076
2	26060418	26060418	-	0.751897	0.929896	0.606593
2	26060427	26060427	-	0.181497	0.731446	4.63876
2	26060436	26060436	-	0.971093	0.956697	-0.0858539
2	26074969	26074969	-	0.842708	0.943666	-1.07921
2	26077445	26077445	-	0.600189	0.904439	-1.9063
2	26077476	26077476	-	0.559375	0.896622	2.03258
2	26098218	26098218	-	0.100355	0.635661	6.47564
2	26121617	26121617	-	0.0801178	0.601805	-9.08
2	26123081	26123081	-	0.507722	0.883813	-0.861244
2	26123112	26123112	-	0.458816	0.869511	0.980359
2	26123114	26123114	-	0.466479	0.872025	0.721858
2	26123145	26123145	-	0.088024	0.61561	-2.27302
2	26123169	26123169	-	0.628391	0.909497	-0.470294
2	26123523	26123523	-	0.0618689	0.558447	4.86701
2	26123602	26123602	-	0.203443	0.748806	-3.94046
2	26123727	26123727	-	0.573957	0.899239	-2.69975
2	26139396	26139396	-	0.344376	0.827922	3.25551
2	26139520	26139520	-	0.18407	0.733759	4.3251
2	26139555	26139555	-	0.69345	0.920525	1.36793
2	26139656	26139656	-	0.870187	0.947012	0.083737
2	26141969	26141969	-	0.479482	0.875741	3.6367
2	26142060	26142060	-	0.573197	0.899071	-1.2432
2	26153593	26153593	-	0.302966	0.809381	2.86754
2	26153730	26153730	-	0.563054	0.897375	-1.48171
2	26195763	26195763	-	0.606586	0.905556	-1.7436
2	26196339	26196339	-	0.393501	0.848226	-2.97656
2	26196344	26196344	-	0.52695	0.888897	-1.57812
2	26198865	26198865	-	0.13434	0.680775	3.1392
2	26198894	26198894	-	0.263255	0.788707	3.12556
2	26202805	26202805	-	0.945188	0.954703	0.164012
2	26207162	26207162	-	0.280242	0.798088	2.83254
2	26207495	26207495	-	0.155107	0.705415	-3.73195
2	26207532	26207532	-	0.475371	0.8747	3.83718
2	26208148	26208148	-	0.423125	0.858452	1.17707
2	26208159	26208159	-	0.101054	0.636465	-2.04335
2	26208169	26208169	-	0.203445	0.748806	2.1399
2	26273688	26273688	-	0.232814	0.77049	1.31705
2	26273761	26273761	-	0.405597	0.852895	0.645107
2	26273802	26273802	-	0.39403	0.848448	-0.650439
2	26273807	26273807	-	0.437106	0.862935	0.809976
2	26298457	26298457	-	0.853764	0.944941	0.286152
2	26299124	26299124	-	0.415589	0.856306	3.56141
2	26316611	26316611	-	0.781007	0.934578	0.388682
2	26316626	26316626	-	0.252299	0.782687	-1.51021
2	26316631	26316631	-	0.638368	0.911118	-0.29336
2	26343206	26343206	-	0.990604	0.957661	-0.638411
2	26343301	26343301	-	0.796612	0.936955	0.566549
2	26350736	26350736	-	0.196418	0.742999	3.57608
2	26350758	26350758	-	0.623074	0.908492	-1.33923
2	26353285	26353285	-	0.949673	0.954875	-0.120605
2	26380100	26380100	-	0.668282	0.916279	0.295815
2	26380111	26380111	-	0.808524	0.938685	0.116419
2	26380153	26380153	-	0.837206	0.942732	-0.116771
2	26380179	26380179	-	0.136229	0.682774	-0.8191
2	26380206	26380206	-	0.670539	0.916598	-0.309329
2	26380211	26380211	-	0.178482	0.728558	0.941406
2	26380704	26380704	-	0.271345	0.793042	0.876248
2	26380715	26380715	-	0.770936	0.933023	-0.333645
2	26380720	26380720	-	0.304345	0.809875	-0.384615
2	26380812	26380812	-	0.590439	0.902486	-0.457291
2	26388005	26388005	-	0.914885	0.95196	0.570988
2	26388587	26388587	-	0.0415432	0.498925	-2.64416
2	26388616	26388616	-	0.764973	0.932028	0.54267
2	26390094	26390094	-	0.368389	0.837745	-3.41837
2	26390132	26390132	-	0.435498	0.862435	-2.32464
2	26390252	26390252	-	0.406907	0.853266	3.3101
2	26390262	26390262	-	0.804916	0.938167	0.784031
2	26410765	26410765	-	0.0180953	0.384054	-7.76076
2	26410801	26410801	-	0.00146924	0.155135	-10.8189
2	26410898	26410898	-	0.593857	0.903085	-1.551
2	26410940	26410940	-	0.52298	0.887742	1.86285
2	26411011	26411011	-	0.541763	0.892578	2.53592
2	26443186	26443186	-	0.528195	0.889138	-2.0885
2	26449472	26449472	-	0.173122	0.723813	-3.09514
2	26458339	26458339	-	0.758512	0.930897	-0.849791
2	26458869	26458869	-	0.683078	0.918528	0.781035
2	26459152	26459152	-	0.767037	0.932396	0.185985
2	26506729	26506729	-	0.191737	0.739541	-4.05894
2	26546529	26546529	-	0.301289	0.808536	-4.01181
2	26557282	26557282	-	0.357698	0.833209	2.79161
2	26566210	26566210	-	0.308562	0.811791	-3.56112
2	26566230	26566230	-	0.938804	0.954	0.702685
2	26586281	26586281	-	0.954454	0.955292	-0.0522603
2	26586366	26586366	-	0.303036	0.809381	1.58721
2	26587699	26587699	-	0.77608	0.933818	0.929238
2	26587721	26587721	-	0.364537	0.836158	3.86506
2	26589389	26589389	-	0.411942	0.854924	-3.32964
2	26589418	26589418	-	0.490983	0.879376	-2.30725
2	26589421	26589421	-	0.913419	0.951771	-0.851714
2	26600371	26600371	-	0.461558	0.870416	-2.82273
2	26602923	26602923	-	0.0140307	0.354271	-12.9497
2	26602990	26602990	-	0.134246	0.68068	-5.20934
2	26606512	26606512	-	0.0380446	0.485456	-8.75104
2	26606552	26606552	-	0.874823	0.947565	-0.262671
2	26606610	26606610	-	0.620193	0.908012	-1.30164
2	26609937	26609937	-	0.973891	0.956935	0.70132
2	26638139	26638139	-	0.295774	0.80596	-2.1921
2	26638163	26638163	-	0.386809	0.845402	2.55113
2	26638253	26638253	-	0.474111	0.874229	-2.01872
2	26638284	26638284	-	0.3271	0.820398	-3.49219
2	26639029	26639029	-	0.177228	0.727591	-5.14639
2	26639216	26639216	-	0.682927	0.91852	0.360656
2	26639239	26639239	-	0.579131	0.900169	0.514249
2	26639276	26639276	-	0.0593761	0.551914	1.09823
2	26639307	26639307	-	0.141767	0.689991	1.06652
2	26639327	26639327	-	0.292872	0.804468	-1.03036
2	26639354	26639354	-	0.151132	0.700767	1.10257
2	26639368	26639368	-	0.881898	0.948504	0.239366
2	26639447	26639447	-	0.995453	0.957661	0.0415282
2	26644217	26644217	-	0.169108	0.719928	-3.36851
2	26647369	26647369	-	0.824094	0.940996	-0.769736
2	26663552	26663552	-	0.967424	0.956344	-0.22679
2	26886012	26886012	+	0.624923	0.908799	-0.771432
2	26886013	26886013	-	0.251414	0.782251	2.64158
2	26886075	26886075	+	0.303301	0.809439	-1.35588
2	26886076	26886076	-	0.315089	0.81506	-2.12283
2	26886089	26886089	+	0.386019	0.845218	-1.87258
2	26886090	26886090	-	0.783064	0.934904	-0.629997
2	26886135	26886135	+	0.282411	0.799069	1.31734
2	26886136	26886136	-	0.938789	0.954	0.0961751
2	26886139	26886139	+	0.594066	0.903103	-0.632829
2	26886140	26886140	-	0.562952	0.897337	0.651201
2	26902454	26902454	-	0.181796	0.731743	0.899125
2	26902493	26902493	-	0.341416	0.826533	-0.826923
2	26902505	26902505	-	0.628612	0.909499	-0.472871
2	26902509	26902509	-	0.223601	0.764134	-1.64307
2	26910070	26910070	-	0.659667	0.914795	0.339748
2	26910087	26910087	-	0.611969	0.906444	-0.471551
2	26910165	26910165	-	0.2802	0.798088	0.739934
2	26910183	26910183	-	0.415997	0.856401	0.635316
2	26910188	26910188	-	0.0566443	0.544223	1.48574
2	26910275	26910275	-	0.968207	0.95638	0.0650142
2	26910733	26910733	-	0.812024	0.939297	-0.275006
2	26910741	26910741	-	0.624333	0.908755	0.393019
2	26910743	26910743	-	0.749854	0.929549	0.0609042
2	26910749	26910749	-	0.86868	0.946841	0.0654243
2	26910759	26910759	-	0.759195	0.931101	0.0629056
2	26910761	26910761	-	0.791192	0.936176	0.11792
2	26910770	26910770	-	0.137352	0.684146	1.3627
2	26910821	26910821	-	0.148459	0.697923	-0.701754
2	26912431	26912431	-	0.528144	0.889121	3.02198
2	26913976	26913976	-	0.852335	0.944803	-0.942445
2	26914011	26914011	-	0.883453	0.948639	0.549098
2	26914105	26914105	-	0.985873	0.957493	0.104758
2	26914151	26914151	-	0.637426	0.910967	-2.0459
2	26914780	26914780	-	0.223288	0.763948	-4.25035
2	26914782	26914782	-	0.209655	0.753691	7.12138
2	26916251	26916251	-	0.424544	0.858917	-0.714854
2	26916259	26916259	-	0.278906	0.797548	0.828752
2	26916264	26916264	-	0.179573	0.729611	1.57498
2	26916266	26916266	-	0.858869	0.945677	-0.680347
2	26916279	26916279	-	0.391781	0.847588	1.18429
2	26916286	26916286	-	0.674532	0.917427	0.459625
2	26916288	26916288	-	0.678227	0.917854	0.130974
2	26916295	26916295	-	0.167322	0.718166	0.383142
2	26916298	26916298	-	0.568925	0.898332	0.501012
2	26916300	26916300	-	0.745934	0.92884	-0.21844
2	26916346	26916346	-	0.0395084	0.491322	-1.14504
2	26916376	26916376	-	0.0304859	0.454357	-3.79433
2	26922362	26922362	-	0.391574	0.847528	3.48094
2	26922460	26922460	-	0.0195134	0.393119	-8.68839
2	26930543	26930543	-	0.0186242	0.387748	-9.33887
2	26932599	26932599	-	0.969846	0.956618	-0.0588054
2	26932733	26932733	-	0.541968	0.892597	-0.552203
2	26932744	26932744	-	0.862105	0.946103	0.272972
2	26932796	26932796	-	0.490275	0.879199	-0.270241
2	26932799	26932799	-	0.429472	0.860197	-0.56908
2	26934606	26934606	-	0.239794	0.775314	-4.47284
2	26934933	26934933	-	0.555684	0.895921	-1.77198
2	26934992	26934992	-	0.706705	0.923122	-0.919635
2	26936637	26936637	-	0.110113	0.648277	5.02733
2	26957311	26957311	-	0.0921158	0.623255	-5.01647
2	26957627	26957627	-	0.171088	0.721952	-6.36888
2	26998224	26998224	-	0.616923	0.907352	0.694444
2	27007659	27007659	-	0.274401	0.794908	-4.36364
2	27007696	27007696	-	0.264344	0.789388	-5.1137
2	27007807	27007807	-	0.819071	0.940323	1.62603
2	27007857	27007857	-	0.28489	0.800602	4.5841
2	27007889	27007889	-	0.57822	0.899895	-2.43208
2	27007907	27007907	-	0.120506	0.6627	-6.33768
2	27007952	27007952	-	0.0990531	0.634042	7.25524
2	27010156	27010156	-	0.394829	0.848761	1.14513
2	27010178	27010178	-	0.942924	0.954413	0.11695
2	27010181	27010181	-	0.107411	0.644802	-1.65353
2	27010188	27010188	-	0.203904	0.749134	0.46729
2	27011211	27011211	-	0.7296	0.926287	-0.913983
2	27011264	27011264	-	0.626179	0.90912	1.85344
2	27027511	27027511	-	0.805203	0.938194	-0.89408
2	27038694	27038694	-	0.930986	0.953186	0.0404282
2	27038932	27038932	-	0.64497	0.912236	0.248478
2	27039016	27039016	-	0.856149	0.945282	-1.98966
2	27121081	27121081	-	0.910779	0.951673	0.128571
2	27121149	27121149	-	0.345816	0.828555	-3.94472
2	27121180	27121180	-	0.369907	0.838533	-3.39506
2	27206627	27206627	-	0.118435	0.660097	-4.14296
2	27206637	27206637	-	0.381825	0.843646	1.69951
2	27206658	27206658	-	0.0562937	0.543627	-7.23881
2	27206699	27206699	-	0.00100003	0.131453	-16.931
2	27206719	27206719	-	0.98703	0.957622	0.0724638
2	27206869	27206869	-	0.0674496	0.57378	-6.13025
2	27206915	27206915	-	0.0306758	0.455198	-6.69604
2	27216048	27216048	-	0.795088	0.936738	1.08519
2	27218612	27218612	-	0.768544	0.932638	0.909182
2	27218645	27218645	-	0.0164975	0.372731	3.93941
2	27235789	27235789	-	0.051614	0.530848	-7.11111
2	27235934	27235934	-	0.783342	0.93491	-0.784314
2	27236037	27236037	-	0.6085	0.905728	0.786018
2	27236149	27236149	-	0.820416	0.940487	-0.0509383
2	27281196	27281196	-	0.197575	0.744026	1.21856
2	27311269	27311269	-	0.978029	0.957134	-0.609289
2	27321352	27321352	-	0.652354	0.913523	-0.943907
2	27321355	27321355	-	0.814566	0.939715	-0.418651
2	27321378	27321378	-	0.180799	0.730788	7.87481
2	27343990	27343990	-	0.0295569	0.450364	-6.7427
2	27344086	27344086	-	0.150579	0.700063	-7.41248
2	27344092	27344092	-	0.586625	0.901564	-2.1315
2	27344113	27344113	-	0.0750012	0.591814	-7.34562
2	27344144	27344144	-	0.0656643	0.568728	-7.15047
2	27344163	27344163	-	0.162524	0.712752	-5.36998
2	27344248	27344248	-	0.51507	0.885741	-2.75265
2	27344256	27344256	-	0.404388	0.85257	-4.41025
2	27373824	27373824	-	0.79624	0.936915	1.13176
2	27378428	27378428	-	0.411265	0.854717	2.8975
2	27381272	27381272	-	0.482637	0.876724	-1.0547
2	27389891	27389891	-	0.961807	0.955953	0.37693
2	27389905	27389905	-	0.30509	0.810158	4.84531
2	27389917	27389917	-	0.711005	0.923864	1.33224
2	27410852	27410852	-	0.0159986	0.368905	-7.60078
2	27410888	27410888	-	0.263539	0.788927	-3.42933
2	27410940	27410940	-	3.1829e-05	0.0268496	-12.7764
2	27410945	27410945	-	5.99728e-05	0.0365907	-16.6144
2	27410950	27410950	-	0.0500824	0.525888	-8.22489
2	27428281	27428281	-	0.473357	0.874082	-0.662766
2	27428285	27428285	-	0.630045	0.909726	-0.547896
2	27430563	27430563	-	0.649132	0.912837	-2.27155
2	27441080	27441080	-	0.875595	0.947701	-0.0512033
2	27441126	27441126	-	0.489311	0.878933	1.95173
2	27441145	27441145	-	0.251483	0.782309	-2.9106
2	27441218	27441218	-	0.690166	0.91983	-1.31534
2	27441226	27441226	-	0.400929	0.851188	2.64039
2	27443012	27443012	-	0.663837	0.915394	2.60899
2	27444033	27444033	-	0.944072	0.954509	-0.138105
2	27444054	27444054	-	0.753841	0.930189	-1.46851
2	27444085	27444085	-	0.096155	0.629637	8.44615
2	27470718	27470718	-	0.321734	0.81802	-2.07513
2	27470860	27470860	-	0.0869296	0.613927	-4.81988
2	27473247	27473247	-	0.190004	0.738171	3.50111
2	27473269	27473269	-	0.885488	0.948863	0.401325
2	27473340	27473340	-	0.232407	0.770197	-5.18198
2	27473453	27473453	-	0.21347	0.756499	4.60723
2	27473455	27473455	-	0.603299	0.905088	1.85399
2	27486923	27486923	-	0.720542	0.925103	-1.06849
2	27487031	27487031	-	0.028531	0.445441	-6.59525
2	27487082	27487082	-	0.278636	0.797391	3.73099
2	27513814	27513814	-	0.468272	0.872614	2.03962
2	27513892	27513892	-	0.86208	0.946103	0.492454
2	27513910	27513910	-	0.135511	0.681808	-2.37076
2	27513986	27513986	-	0.525106	0.888433	-1.62411
2	27514125	27514125	-	0.819847	0.940392	-1.39506
2	27514127	27514127	-	0.560484	0.896828	-1.8445
2	27514616	27514616	-	0.725674	0.925785	0.541268
2	27514685	27514685	-	0.804865	0.938167	-0.377705
2	27516126	27516126	-	0.189448	0.737842	-1.55316
2	27516911	27516911	-	0.716135	0.924641	1.0497
2	27517151	27517151	-	0.936195	0.953798	-0.189873
2	27517204	27517204	-	0.717971	0.92498	-0.983355
2	27518569	27518569	-	0.511721	0.884857	1.52779
2	27518684	27518684	-	0.639974	0.911423	-0.458436
2	27539948	27539948	-	0.0272333	0.439142	-1.37931
2	27539950	27539950	-	0.148134	0.697401	-1.29124
2	27539953	27539953	-	0.894545	0.949961	-0.16112
2	27539974	27539974	-	0.145883	0.694808	1.45611
2	27540506	27540506	-	0.628797	0.909499	0.342783
2	27540520	27540520	-	0.94032	0.954147	0.00483933
2	27540550	27540550	-	0.849325	0.944405	0.0914119
2	27540584	27540584	-	0.162652	0.712832	3.2883
2	27540594	27540594	-	0.138012	0.685128	-3.68949
2	27540614	27540614	-	0.787878	0.935643	0.649499
2	27540970	27540970	-	0.327325	0.820462	4.36705
2	27540976	27540976	-	0.942153	0.95435	0.320588
2	27540985	27540985	-	0.963412	0.956001	-0.377657
2	27552648	27552648	-	0.953248	0.955266	0.12727
2	27552688	27552688	-	0.643505	0.91199	-0.343111
2	27570960	27570960	-	0.736066	0.927321	1.54723
2	27570996	27570996	-	0.703416	0.922488	1.50801
2	27582780	27582780	-	0.0104676	0.322257	-11.7938
2	27582878	27582878	-	0.953345	0.955266	-1.06185
2	27582939	27582939	-	0.645357	0.912261	-1.87364
2	27598809	27598809	-	0.0599211	0.553106	-7.08874
2	27598831	27598831	-	0.490704	0.879306	-1.53258
2	27598928	27598928	-	0.55661	0.896065	1.71782
2	27598932	27598932	-	0.725981	0.925834	-0.537083
2	27626324	27626324	-	0.977317	0.957062	-0.364952
2	27626467	27626467	-	0.719297	0.925093	-1.78918
2	27665373	27665373	-	0.00886468	0.30516	5.13178
2	27665438	27665438	-	0.647524	0.912493	-1.75074
2	27665456	27665456	-	0.609902	0.906054	1.29712
2	27665488	27665488	-	0.166589	0.717097	-1.87012
2	27665532	27665532	-	0.611259	0.906388	0.849806
2	27679265	27679265	-	0.436581	0.86281	2.61734
2	27770241	27770241	-	0.602519	0.904852	-0.214392
2	27770270	27770270	-	0.610758	0.906241	0.367384
2	27791967	27791967	-	0.98015	0.957144	0.0592386
2	27801149	27801149	-	0.357613	0.833171	2.48802
2	27815357	27815357	-	0.136577	0.683164	2.49636
2	27815375	27815375	-	0.0974393	0.6317	2.38791
2	27899899	27899899	-	0.126414	0.67032	-7.70068
2	27915775	27915775	-	0.230237	0.768632	-4.12603
2	27973876	27973876	-	0.549878	0.894613	2.74768
2	27982322	27982322	-	0.493125	0.880024	-2.97394
2	27982391	27982391	-	0.33277	0.823077	2.93295
2	27982988	27982988	-	0.000835711	0.121365	-12.8653
2	28000253	28000253	-	0.269735	0.792341	-4.73098
2	28000320	28000320	-	0.371202	0.839194	3.14649
2	28000337	28000337	-	0.172886	0.723567	5.69086
2	28032621	28032621	-	0.831374	0.94193	-2.0546
2	28032627	28032627	-	0.134135	0.680537	-5.45583
2	28032765	28032765	-	0.849382	0.944405	0.901423
2	28032802	28032802	-	0.359473	0.833882	-3.3462
2	28064576	28064576	+	0.202989	0.748496	2.22502
2	28064577	28064577	-	0.109063	0.646903	2.44238
2	28064673	28064673	-	0.342317	0.826765	-0.979368
2	28064846	28064846	-	0.0659749	0.569986	-7.75048
2	28065001	28065001	-	0.0247317	0.426127	-11.809
2	28068930	28068930	-	0.275722	0.795498	-3.71891
2	28096898	28096898	-	0.903527	0.950897	1.34222
2	28141808	28141808	-	0.658796	0.91473	-2.51122
2	28141925	28141925	-	0.352443	0.831096	3.88769
2	28161678	28161678	-	0.982218	0.957258	0.626124
2	28161705	28161705	-	0.696008	0.921153	-1.05653
2	28161771	28161771	-	0.148854	0.698415	-6.48393
2	28161789	28161789	-	0.183216	0.732895	-5.44789
2	28194247	28194247	-	0.0654351	0.568201	-12.9311
2	28204103	28204103	-	0.842153	0.943566	-0.245933
2	28204163	28204163	-	0.00482002	0.24704	-6.16397
2	28204210	28204210	-	0.0734623	0.588457	3.15245
2	28278256	28278256	-	0.158451	0.708695	-3.72807
2	28369830	28369830	-	0.770932	0.933023	1.3208
2	28370745	28370745	-	0.0026142	0.191969	-16.2437
2	28393689	28393689	-	0.0595171	0.552341	6.22711
2	28393742	28393742	-	0.00473293	0.245318	-4.97371
2	28393746	28393746	-	0.598091	0.904001	-0.460334
2	28393757	28393757	-	0.718912	0.925091	0.760714
2	28393790	28393790	-	0.562036	0.89718	-0.658658
2	28393794	28393794	-	0.13654	0.683133	-1.21249
2	28393805	28393805	-	0.485546	0.877594	-0.986995
2	28393838	28393838	-	0.310782	0.812996	-2.28857
2	28393842	28393842	-	0.672032	0.916994	-0.532936
2	28393853	28393853	-	0.636974	0.91094	-0.655488
2	28393886	28393886	-	0.119716	0.661868	-2.51271
2	28393890	28393890	-	0.0916018	0.622295	-2.24714
2	28393901	28393901	-	0.996224	0.957661	0.195198
2	28393934	28393934	-	0.0338732	0.468661	-3.49822
2	28393938	28393938	-	0.953682	0.955266	0.0196936
2	28393949	28393949	-	0.926338	0.953075	0.56428
2	28393982	28393982	-	0.456964	0.868968	-0.733847
2	28393986	28393986	-	0.725452	0.925751	0.104254
2	28393997	28393997	-	0.977644	0.957082	0.520377
2	28394030	28394030	-	0.959931	0.955856	0.262531
2	28394034	28394034	-	0.785886	0.935352	-0.275908
2	28394045	28394045	-	0.144259	0.692778	2.63095
2	28394078	28394078	-	0.975684	0.957062	-0.0122554
2	28394082	28394082	-	0.358748	0.833653	-0.816946
2	28394093	28394093	-	0.811133	0.939134	-0.422287
2	28394126	28394126	-	0.42216	0.858312	-1.36496
2	28394130	28394130	-	0.912461	0.951728	0.140965
2	28394141	28394141	-	0.927125	0.953075	-0.465595
2	28394174	28394174	-	0.596647	0.903762	1.01869
2	28394178	28394178	-	0.505971	0.883482	1.0249
2	28394189	28394189	-	0.777642	0.934039	0.681189
2	28394244	28394244	-	0.598911	0.904232	-0.394919
2	28423494	28423494	-	0.113444	0.652979	-7.62538
2	28446134	28446134	-	0.809811	0.938942	-1.49275
2	28446136	28446136	-	0.0800755	0.601639	-8.41682
2	28446142	28446142	-	0.761024	0.931552	0.459112
2	28464250	28464250	-	0.223368	0.763978	-5.3226
2	28464381	28464381	-	0.132701	0.678584	-7.12113
2	28464383	28464383	-	0.228865	0.767448	-4.12678
2	28466665	28466665	-	0.825753	0.94119	-0.449562
2	28468495	28468495	-	0.841898	0.943536	0.357409
2	28468502	28468502	-	0.776613	0.933911	-0.247319
2	28468552	28468552	-	0.94105	0.954245	-0.0823856
2	28468565	28468565	-	0.0379217	0.48486	-5.14544
2	28468574	28468574	-	0.055266	0.541064	-4.29957
2	28468588	28468588	-	0.779676	0.93429	-0.650155
2	28468644	28468644	-	0.809196	0.938837	-0.804524
2	28518659	28518659	-	0.58623	0.901456	2.21737
2	28533888	28533888	-	0.0350042	0.473482	2.36938
2	28549364	28549364	-	0.0829292	0.607069	-7.62411
2	28549379	28549379	-	0.532701	0.890399	-1.06383
2	28549383	28549383	-	0.752596	0.93005	-2.07026
2	28549394	28549394	-	0.0922539	0.623522	-4.44461
2	28549396	28549396	-	0.249925	0.781336	-1.571
2	28549408	28549408	-	0.843077	0.943691	0.6243
2	28549413	28549413	-	0.61522	0.907125	-2.22149
2	28549470	28549470	-	0.558748	0.896494	-4.5082
2	28552142	28552142	-	0.391684	0.847585	3.15003
2	28552170	28552170	-	0.633363	0.910359	2.75898
2	28552224	28552224	-	0.732785	0.927027	-1.8171
2	28583570	28583570	-	0.920869	0.952618	0.894612
2	28583659	28583659	-	0.966964	0.956341	-0.481596
2	28585581	28585581	-	0.464489	0.871346	-3.03773
2	28585650	28585650	-	0.11755	0.658814	-6.07011
2	28591577	28591577	-	0.408678	0.85397	-0.592553
2	28596200	28596200	-	0.862171	0.946111	0.789141
2	28604469	28604469	-	0.92204	0.952811	0.96341
2	28604485	28604485	-	0.478916	0.8756	1.90462
2	28605940	28605940	-	0.239172	0.774803	-5.39776
2	28606007	28606007	-	0.418535	0.85719	-2.54211
2	28606015	28606015	-	0.625127	0.908823	2.70394
2	28606072	28606072	-	0.0147887	0.359348	-8.75495
2	28606097	28606097	-	0.217974	0.759914	-6.04269
2	28607710	28607710	-	0.332118	0.82284	2.86513
2	28607792	28607792	-	0.90518	0.951104	0.436119
2	28607829	28607829	-	0.0564489	0.543874	5.50395
2	28607852	28607852	-	0.726789	0.925997	1.16986
2	28611917	28611917	-	0.276253	0.795801	-3.22317
2	28616834	28616834	-	0.552952	0.895227	-3.24336
2	28618652	28618652	-	0.501898	0.882237	-2.88939
2	28618699	28618699	-	0.137185	0.683919	-5.16714
2	28618927	28618927	-	0.407276	0.85335	-5.07299
2	28618952	28618952	-	0.530707	0.889823	-1.69935
2	28618954	28618954	-	0.683809	0.918678	1.23382
2	28626152	28626152	-	0.722649	0.925347	-1.077
2	28626175	28626175	-	0.948101	0.95487	-0.106101
2	28628332	28628332	-	0.805175	0.938194	0.0260965
2	28638401	28638401	-	0.762181	0.931692	1.10816
2	28638451	28638451	-	0.457272	0.869013	2.34196
2	28639763	28639763	-	0.343453	0.827354	-1.35479
2	28639860	28639860	-	0.940757	0.954194	0.886865
2	28639873	28639873	-	0.991037	0.957661	0.320403
2	28642859	28642859	-	0.910854	0.951682	-0.834808
2	28642862	28642862	-	0.361466	0.834826	4.38854
2	28654523	28654523	-	0.427745	0.859779	3.12014
2	28688504	28688504	-	0.0974219	0.6317	-7.11086
2	28699399	28699399	-	0.132671	0.67857	5.0531
2	28699450	28699450	-	0.200194	0.746361	3.00926
2	28701556	28701556	-	0.38118	0.843444	-2.83225
2	28701581	28701581	-	0.177237	0.727593	4.1184
2	28701606	28701606	-	0.385104	0.845047	-2.19754
2	28701716	28701716	-	0.00516454	0.253002	-12.1367
2	28701772	28701772	-	0.557905	0.896268	-2.5
2	28702150	28702150	-	0.0292152	0.449134	6.97785
2	28706137	28706137	-	0.827595	0.941384	-1.23461
2	28755842	28755842	-	0.973493	0.956869	0.329851
2	28759656	28759656	-	0.825497	0.941167	-0.366378
2	28759730	28759730	-	0.422713	0.858383	2.85291
2	28759769	28759769	-	0.792011	0.936334	-0.961853
2	28759978	28759978	-	0.950249	0.954904	0.500724
2	28796503	28796503	-	0.0255529	0.431013	6.71161
2	28796530	28796530	-	0.00651637	0.273893	11.1443
2	28796533	28796533	-	0.0267126	0.437104	8.79488
2	28796629	28796629	-	0.198903	0.745444	4.73027
2	28796633	28796633	-	0.401068	0.851273	3.00162
2	28796641	28796641	-	0.216035	0.758523	5.20795
2	28797651	28797651	-	0.658662	0.914682	-1.70011
2	28797659	28797659	-	0.00408917	0.231338	-9.6143
2	28797749	28797749	-	0.193239	0.740482	-4.81414
2	28797756	28797756	-	0.790648	0.936043	-1.07565
2	28797772	28797772	-	0.024312	0.423491	-7.14166
2	28798411	28798411	-	0.605194	0.905408	-1.66044
2	28838882	28838882	-	0.502967	0.882741	2.0086
2	28838962	28838962	-	0.122177	0.664713	-6.40882
2	28849012	28849012	-	0.487667	0.87837	-1.33481
2	28849116	28849116	-	0.384968	0.845047	2.23977
2	28861510	28861510	-	0.946765	0.95479	-0.0659654
2	28861552	28861552	-	0.658062	0.914524	1.44879
2	28861767	28861767	-	0.452055	0.867691	-0.853449
2	28907196	28907196	-	0.930561	0.953144	0.0813008
2	28916598	28916598	-	0.732245	0.926888	-1.06796
2	28916663	28916663	-	0.458556	0.869462	-2.4073
2	28916666	28916666	-	0.891966	0.949701	-0.593057
2	28916774	28916774	-	0.074826	0.591625	-6.09398
2	28961258	28961258	-	0.507752	0.883813	-1.46859
2	28961319	28961319	-	0.00908564	0.307504	7.47436
2	28961329	28961329	-	0.223827	0.764222	2.71511
2	28976683	28976683	-	0.281816	0.798775	-5.3205
2	28977033	28977033	-	0.00850149	0.300913	-8.07929
2	28977035	28977035	-	0.00138577	0.151973	-12.2519
2	29018642	29018642	-	0.40198	0.851589	-2.8108
2	29018773	29018773	-	0.0898507	0.61917	5.57887
2	29018869	29018869	-	0.875953	0.947746	0.165426
2	29034154	29034154	-	0.399034	0.850609	2.92449
2	29034183	29034183	-	0.06968	0.579792	5.21677
2	29034211	29034211	-	0.604521	0.905306	-0.791026
2	29034281	29034281	-	0.82061	0.940529	-0.735829
2	29034292	29034292	-	0.180328	0.730425	-4.38833
2	29034302	29034302	-	0.937185	0.953844	1.16146
2	29041806	29041806	-	0.885071	0.9488	-0.350794
2	29052693	29052693	-	0.351892	0.830886	-1.73872
2	29052751	29052751	-	0.224281	0.764609	-3.70113
2	29052784	29052784	-	0.562999	0.897361	2.27072
2	29052904	29052904	-	0.281784	0.798757	-1.70082
2	29052939	29052939	-	0.00709666	0.282434	6.06219
2	29053052	29053052	-	0.113326	0.652851	2.80627
2	29053981	29053981	-	0.926947	0.953075	0.0695062
2	29054033	29054033	-	0.643171	0.911941	0.425485
2	29054717	29054717	-	0.684627	0.918886	0.881101
2	29054742	29054742	-	0.994659	0.957661	0.299145
2	29066353	29066353	-	0.0890823	0.617393	4.77379
2	29066422	29066422	-	0.527275	0.888995	2.71006
2	29066441	29066441	-	0.683473	0.918604	1.48302
2	29066455	29066455	-	0.268882	0.791789	5.30597
2	29066475	29066475	-	0.125171	0.669012	-5.77522
2	29066821	29066821	-	0.568412	0.89822	-1.15136
2	29066844	29066844	-	0.312101	0.81366	-2.59066
2	29066861	29066861	-	0.0104833	0.322388	-8.6873
2	29074941	29074941	-	0.810818	0.939059	-0.357062
2	29074964	29074964	-	0.468687	0.872757	-2.01552
2	29075262	29075262	-	0.658248	0.914575	-1.51374
2	29075321	29075321	-	0.718456	0.925031	-0.893691
2	29080899	29080899	-	0.439731	0.863806	-2.57334
2	29080989	29080989	-	0.0168787	0.375682	-8.17465
2	29081070	29081070	-	0.477614	0.875447	1.02534
2	29099160	29099160	-	0.824563	0.941037	0.777923
2	29099175	29099175	-	0.760008	0.931273	0.760563
2	29099271	29099271	-	0.669661	0.916434	-1.3001
2	29099569	29099569	-	0.230754	0.768937	-4.13437
2	29130205	29130205	-	0.615754	0.907168	0.616845
2	29130210	29130210	-	0.23453	0.771531	3.05918
2	29130255	29130255	-	0.695687	0.921031	-0.896552
2	29130334	29130334	-	0.488678	0.878675	-1.87255
2	29152131	29152131	-	0.698825	0.921646	-0.476514
2	29152277	29152277	-	0.857786	0.945489	-0.50483
2	29237808	29237808	-	0.610657	0.906216	-0.300915
2	29245088	29245088	-	0.404823	0.85265	1.91388
2	29245119	29245119	-	0.114758	0.654615	6.90292
2	29246896	29246896	-	0.0334974	0.467563	-7.39179
2	29247013	29247013	-	0.0561347	0.543282	4.80594
2	29257429	29257429	-	0.315635	0.815267	1.87255
2	29277847	29277847	-	0.664517	0.915554	1.13157
2	29277851	29277851	-	0.518235	0.886737	1.91063
2	29277916	29277916	-	0.0358827	0.477195	5.20043
2	29277928	29277928	-	0.993161	0.957661	0.190984
2	29277930	29277930	-	0.226272	0.765735	-2.85304
2	29310076	29310076	-	0.708549	0.92352	-1.07705
2	29310167	29310167	-	0.819027	0.940323	0.315493
2	29310183	29310183	-	0.415221	0.856234	-1.37375
2	29310213	29310213	-	0.912165	0.95172	0.520864
2	29346697	29346697	-	0.118772	0.660514	1.65779
2	29346714	29346714	-	0.828235	0.941489	0.467658
2	29346740	29346740	-	0.232913	0.770502	-0.951654
2	29346743	29346743	-	0.60793	0.905587	0.445686
2	29347157	29347157	-	0.947625	0.954834	-0.261911
2	29347169	29347169	-	0.175432	0.725749	3.4047
2	29347180	29347180	-	0.783274	0.934904	0.825116
2	29347216	29347216	-	0.456166	0.868836	0.973439
2	29347221	29347221	-	0.594095	0.903109	1.03738
2	29347252	29347252	-	0.326475	0.820001	-0.741137
2	29347277	29347277	-	0.0241396	0.42251	1.5065
2	29347284	29347284	-	0.658188	0.914568	-0.44757
2	29347336	29347336	-	0.891931	0.949693	0.154419
2	29347339	29347339	-	0.475557	0.874728	0.790636
2	29347376	29347376	-	0.95276	0.955266	-0.149944
2	29347416	29347416	-	0.227094	0.766236	4.63507
2	29347425	29347425	-	0.671399	0.916748	-0.24101
2	29347430	29347430	-	0.679268	0.918005	1.78663
2	29347503	29347503	-	0.363241	0.835697	-2.80404
2	29347533	29347533	-	0.105832	0.643041	4.65348
2	29355421	29355421	-	0.826305	0.94126	1.01312
2	29380690	29380690	-	0.620424	0.908017	0.943089
2	29380698	29380698	-	0.647174	0.912453	-1.0058
2	29391099	29391099	-	0.120258	0.662459	4.39092
2	29391126	29391126	-	0.112426	0.651338	4.73275
2	29391138	29391138	-	0.126092	0.670069	3.06386
2	29391362	29391362	-	0.624019	0.908656	-2.45491
2	29438301	29438301	-	0.13876	0.686213	3.39911
2	29438550	29438550	-	0.488969	0.878806	3.28626
2	29438626	29438626	-	0.227552	0.766445	3.98454
2	29438766	29438766	-	0.782529	0.934854	-0.384617
2	29438838	29438838	-	0.638316	0.911111	-2.48651
2	29438927	29438927	-	0.0448649	0.509843	-6.46344
2	29455405	29455405	-	0.0176907	0.381414	5.64473
2	29465503	29465503	-	0.000831551	0.12126	10.3423
2	29465528	29465528	-	0.0212079	0.404593	6.93764
2	29465621	29465621	-	0.632346	0.910193	-2.27714
2	29465629	29465629	-	0.684512	0.918845	-1.85573
2	29501408	29501408	-	0.222253	0.763119	4.68478
2	29503021	29503021	-	0.472596	0.87381	-2.5
2	29503032	29503032	-	0.639164	0.911309	-1.78881
2	29552361	29552361	-	0.23507	0.771982	-4.91862
2	29552391	29552391	-	0.766255	0.93224	-0.755112
2	29552405	29552405	-	0.297334	0.806913	-3.98709
2	29556080	29556080	-	0.152688	0.702837	5.49502
2	29556128	29556128	-	0.989499	0.957661	-0.197
2	29573676	29573676	-	0.621524	0.908304	0.328573
2	29582791	29582791	-	0.212279	0.755547	-3.669
2	29592200	29592200	-	0.0120066	0.336111	-9.67161
2	29620404	29620404	-	0.582123	0.90076	1.15527
2	29621205	29621205	-	0.929139	0.953125	-0.085034
2	29621269	29621269	-	0.525655	0.888566	-1.66773
2	29622290	29622290	-	0.668107	0.916252	1.00567
2	29622312	29622312	-	0.621252	0.908274	1.85749
2	29622373	29622373	-	0.151933	0.701799	2.26716
2	29622414	29622414	-	0.95979	0.955835	0.401216
2	29622422	29622422	-	0.266474	0.790649	2.2653
2	29623303	29623303	-	0.313828	0.814315	-4.72199
2	29623326	29623326	-	0.012948	0.344587	8.23313
2	29623442	29623442	-	0.392558	0.847782	-3.16572
2	29623518	29623518	-	0.641161	0.911614	1.77376
2	29623525	29623525	-	0.0190486	0.390426	8.20575
2	29623616	29623616	-	0.736253	0.927359	0.796773
2	29624082	29624082	-	0.429303	0.860171	1.92495
2	29624579	29624579	-	0.204605	0.749668	-1.64771
2	29630430	29630430	-	0.166559	0.717091	5.7952
2	29630488	29630488	-	0.711555	0.923942	-0.883838
2	29630507	29630507	-	0.647882	0.912549	3.65433
2	29630763	29630763	-	0.694977	0.920936	1.25368
2	29631614	29631614	-	0.950317	0.954921	-0.0699284
2	29632645	29632645	-	0.581577	0.900701	-2.257
2	29632911	29632911	-	0.423708	0.858677	2.46269
2	29633486	29633486	-	0.477912	0.875537	-0.752464
2	29633641	29633641	-	0.954263	0.955273	0.199826
2	29635999	29635999	-	0.221876	0.762979	-4.26423
2	29636165	29636165	-	0.0594664	0.552235	7.13222
2	29636185	29636185	-	0.0565299	0.544106	7.54209
2	29640072	29640072	-	0.790299	0.935995	1.83002
2	29640769	29640769	-	0.61885	0.907741	-1.27997
2	29649241	29649241	-	0.189018	0.737437	-4.86904
2	29649467	29649467	-	0.647843	0.91254	-0.313122
2	29649471	29649471	-	0.958528	0.955697	0.0555645
2	29649486	29649486	-	0.988518	0.957661	0.206653
2	29649570	29649570	-	0.670386	0.916577	-0.457069
2	29661682	29661682	-	0.0126639	0.342277	-11.5714
2	29671511	29671511	-	0.974768	0.957062	0.090605
2	29672865	29672865	-	0.873875	0.947554	-0.297168
2	29672914	29672914	-	0.0691842	0.578445	5.01843
2	29672932	29672932	-	0.111815	0.650605	7.80077
2	29673292	29673292	-	0.271497	0.79315	-5.78786
2	29683389	29683389	-	0.359778	0.834068	-1.96715
2	29683401	29683401	-	0.649667	0.912973	-0.164185
2	29683417	29683417	-	0.465785	0.871759	1.29462
2	29683570	29683570	-	0.248261	0.780249	1.76387
2	29683788	29683788	-	0.0756883	0.593139	5.33671
2	29683819	29683819	-	0.171656	0.722453	4.32122
2	29683870	29683870	-	0.985354	0.957454	0.932151
2	29691473	29691473	-	0.266233	0.790505	-1.1897
2	29691726	29691726	-	0.516673	0.886283	0.847821
2	29691866	29691866	-	0.144208	0.692747	-3.50816
2	29691894	29691894	-	0.690863	0.920002	-0.300172
2	29692058	29692058	-	0.0111088	0.328674	-9.24282
2	29700141	29700141	-	0.0584478	0.549189	7.44983
2	29700236	29700236	-	0.0264584	0.43546	7.86395
2	29700263	29700263	-	0.000802702	0.119417	12.1645
2	29707795	29707795	-	0.36224	0.835184	-1.66376
2	29707880	29707880	-	0.885965	0.948935	-0.767813
2	29708167	29708167	-	0.727088	0.926043	-0.792425
2	29708260	29708260	-	0.879389	0.948311	0.900223
2	29731742	29731742	-	0.186566	0.735427	-6.26653
2	29731807	29731807	-	0.868522	0.946841	-0.513053
2	29731830	29731830	-	0.237376	0.773326	-4.22268
2	29737162	29737162	-	0.00683121	0.278362	6.04923
2	29737355	29737355	-	0.830034	0.941655	-0.604122
2	29737385	29737385	-	0.782001	0.934757	1.09529
2	29739576	29739576	-	0.314402	0.814617	4.63193
2	29764816	29764816	-	0.0639706	0.56362	-6.84695
2	29764831	29764831	-	0.592467	0.902906	2.38677
2	29765188	29765188	-	0.0160195	0.368945	2.48468
2	29802456	29802456	-	0.657637	0.914458	-0.413257
2	29802505	29802505	-	0.724661	0.925609	-0.394475
2	29803214	29803214	-	0.399859	0.850871	-0.778957
2	29803222	29803222	-	0.3514	0.830823	-1.07323
2	29803297	29803297	-	0.700501	0.921987	-0.142964
2	29803307	29803307	-	0.297078	0.806789	-0.863315
2	29803421	29803421	-	0.142469	0.690989	5.22455
2	29803764	29803764	-	0.641569	0.911657	2.20612
2	29803792	29803792	-	0.21011	0.754053	-5.67502
2	29821053	29821053	-	0.91173	0.951682	0.696621
2	29821055	29821055	-	0.585655	0.901347	-2.63158
2	29827062	29827062	-	0.15385	0.704259	-1.43266
2	29827106	29827106	-	0.295602	0.805773	0.573669
2	29827127	29827127	-	0.321342	0.81777	1.16512
2	29827153	29827153	-	0.72608	0.925834	0.257866
2	29829004	29829004	-	0.518411	0.886783	-2.05239
2	29829099	29829099	-	0.363652	0.835719	1.62779
2	29835080	29835080	-	0.509397	0.884323	-2.7163
2	29835100	29835100	-	0.639	0.911248	-1.16066
2	29835140	29835140	-	0.106069	0.643367	4.41919
2	29835147	29835147	-	0.174069	0.724735	2.48682
2	29835168	29835168	-	0.397962	0.85007	2.13183
2	29835261	29835261	-	0.121824	0.664141	4.92743
2	29835284	29835284	-	0.106766	0.644166	4.3409
2	29880351	29880351	-	4.18949e-05	0.0309335	-10.5868
2	29880468	29880468	-	0.929134	0.953125	-0.715842
2	29886823	29886823	-	0.441834	0.864286	-3.14389
2	29887251	29887251	-	0.572897	0.899071	1.5643
2	29887270	29887270	-	0.931642	0.953219	-0.154845
2	29935259	29935259	-	0.270121	0.792539	1.57836
2	29935315	29935315	-	0.490813	0.879351	0.858234
2	29935339	29935339	-	0.82446	0.941009	0.0967867
2	29935342	29935342	-	0.791639	0.93627	0.177422
2	29935361	29935361	-	0.671089	0.916708	-0.274083
2	29935450	29935450	-	0.305183	0.810201	1.05343
2	29935453	29935453	-	0.122999	0.665859	1.26157
2	29935456	29935456	-	0.734085	0.927172	0.271872
2	29935480	29935480	-	0.324236	0.819004	-0.917524
2	29945132	29945132	-	0.767251	0.932445	0.914919
2	29945433	29945433	-	0.871282	0.947161	1.17702
2	29964887	29964887	-	0.339979	0.826053	-0.644078
2	29964891	29964891	-	0.304303	0.809873	-1.81129
2	29964946	29964946	-	0.311283	0.81329	-0.788851
2	29964962	29964962	-	0.743323	0.928313	-0.289614
2	29965032	29965032	-	0.0978136	0.632174	1.65204
2	29966605	29966605	-	0.513146	0.885217	0.49575
2	29973941	29973941	-	0.307865	0.811494	3.4788
2	30010728	30010728	-	0.786629	0.935451	2.60709
2	30010763	30010763	-	0.840956	0.943267	-0.193321
2	30010791	30010791	-	0.864279	0.946344	0.455466
2	30010829	30010829	-	0.704814	0.922718	-1.11884
2	30010835	30010835	-	0.105684	0.642768	-5.04382
2	30044110	30044110	-	0.964018	0.956048	0.0309461
2	30049055	30049055	-	0.00960693	0.312948	-2.57732
2	30049060	30049060	-	0.48587	0.877657	1.07751
2	30049101	30049101	-	0.79866	0.937228	-0.379255
2	30049114	30049114	-	0.86189	0.946064	0.0562905
2	30049133	30049133	-	0.190895	0.738747	-1.44134
2	30049415	30049415	-	0.519284	0.887015	-1.6939
2	30049481	30049481	-	0.023454	0.418405	-8.63896
2	30049505	30049505	-	0.838141	0.942806	0.312125
2	30049919	30049919	-	0.698947	0.921659	1.32551
2	30062255	30062255	-	0.585981	0.901379	-0.492611
2	30062265	30062265	-	0.660971	0.914965	-0.416776
2	30062273	30062273	-	0.158038	0.708438	1.72959
2	30062940	30062940	-	0.337138	0.824656	1.04585
2	30062970	30062970	-	0.313534	0.814202	1.37527
2	30062985	30062985	-	0.0846466	0.609965	0.793651
2	30063001	30063001	-	0.860007	0.945749	-0.190401
2	30063011	30063011	-	0.240933	0.776203	1.07877
2	30063023	30063023	-	0.438962	0.863611	0.784528
2	30063046	30063046	-	0.937603	0.953915	0.026787
2	30063086	30063086	-	0.684357	0.918822	0.568637
2	30063102	30063102	-	0.655188	0.913929	-0.561526
2	30063113	30063113	-	0.509743	0.884379	0.416188
2	30063132	30063132	-	0.2433	0.777498	-1.06282
2	30063137	30063137	-	0.234972	0.771958	1.56403
2	30063153	30063153	-	0.341928	0.826656	0.841657
2	30063155	30063155	-	0.77432	0.933629	-0.17094
2	30065077	30065077	-	0.912844	0.951771	-0.231729
2	30065543	30065543	-	0.872933	0.94741	0.150792
2	30065617	30065617	-	0.387025	0.845485	-2.19394
2	30068038	30068038	-	0.0410441	0.497462	-7.80187
2	30068042	30068042	-	0.357702	0.833209	-3.43089
2	30068083	30068083	-	0.00329629	0.211281	-8.84531
2	30068090	30068090	-	0.106356	0.643628	-4.99711
2	30068147	30068147	-	0.560502	0.896828	-1.70095
2	30068153	30068153	-	0.694048	0.920677	-1.00927
2	30068159	30068159	-	0.0336299	0.467725	-4.68297
2	30077401	30077401	-	0.390649	0.847172	1.54098
2	30077418	30077418	-	0.411852	0.85491	0.940189
2	30077443	30077443	-	0.707777	0.923315	0.421067
2	30078259	30078259	-	0.0108509	0.326267	-2.30415
2	30087401	30087401	-	0.215618	0.758088	-2.6915
2	30087467	30087467	-	0.675333	0.917457	-0.989346
2	30094217	30094217	-	0.342583	0.826889	1.08615
2	30122949	30122949	-	0.615133	0.907125	2.15381
2	30123033	30123033	-	0.787997	0.935643	-0.477188
2	30123067	30123067	-	0.593468	0.903077	-1.27846
2	30123097	30123097	-	0.846413	0.944127	0.511878
2	30123494	30123494	-	0.138038	0.685213	-5.66148
2	30123525	30123525	-	0.973295	0.956837	0.53699
2	30123555	30123555	-	0.301185	0.808508	-3.72215
2	30123630	30123630	-	0.478931	0.8756	2.30008
2	30123739	30123739	-	0.688439	0.919681	0.771093
2	30123773	30123773	-	0.693753	0.920592	-0.428432
2	30123828	30123828	-	0.842729	0.943666	-0.0909123
2	30123885	30123885	-	0.827643	0.941404	-0.0925459
2	30123895	30123895	-	0.564404	0.897599	-0.219661
2	30123927	30123927	-	0.549202	0.894455	0.381164
2	30123981	30123981	-	0.866142	0.946551	-0.204556
2	30123987	30123987	-	0.761926	0.931664	0.217472
2	30124826	30124826	-	0.475096	0.874604	0.936463
2	30125417	30125417	-	0.335288	0.823579	-1.30585
2	30125433	30125433	-	0.825131	0.94112	0.680507
2	30125538	30125538	-	0.243847	0.777743	3.8073
2	30132832	30132832	-	0.993166	0.957661	0.0551081
2	30132845	30132845	-	0.567498	0.898057	0.629408
2	30132866	30132866	-	0.220134	0.761559	-1.23981
2	30133435	30133435	-	0.992174	0.957661	0.0846998
2	30133444	30133444	-	0.335693	0.823788	-0.658394
2	30133491	30133491	-	0.70299	0.922386	-0.290826
2	30133512	30133512	-	0.53043	0.889674	-0.530293
2	30133564	30133564	-	0.33104	0.822139	0.488517
2	30133626	30133626	-	0.854175	0.944981	0.115771
2	30133644	30133644	-	0.696291	0.921162	-0.213532
2	30133662	30133662	-	0.120253	0.662459	-1.58353
2	30133665	30133665	-	0.452035	0.867691	0.594682
2	30133673	30133673	-	0.377083	0.841622	-0.91729
2	30134543	30134543	-	0.658689	0.914697	-1.17153
2	30134571	30134571	-	0.697511	0.921345	0.46185
2	30134646	30134646	-	0.906871	0.951171	0.476348
2	30135237	30135237	-	0.668817	0.91635	0.421613
2	30166903	30166903	-	0.911728	0.951682	-0.202191
2	30167054	30167054	-	0.0321582	0.461437	2.5625
2	30170487	30170487	-	0.741644	0.928153	-0.876911
2	30204914	30204914	-	0.659159	0.91474	-0.803677
2	30204929	30204929	-	0.934325	0.953534	-0.748583
2	30205020	30205020	-	0.0437758	0.506882	6.7029
2	30205022	30205022	-	0.15795	0.708347	5.84588
2	30205043	30205043	-	0.309221	0.812075	1.98907
2	30205569	30205569	-	0.0997562	0.635113	-1.47203
2	30205595	30205595	-	0.275568	0.79537	-0.84492
2	30205612	30205612	-	0.589258	0.902207	0.355795
2	30205616	30205616	-	0.48108	0.876242	-0.439135
2	30205653	30205653	-	0.0581202	0.548156	1.89267
2	30205673	30205673	-	0.541544	0.892533	-0.378626
2	30205675	30205675	-	0.571982	0.898854	0.35352
2	30205685	30205685	-	0.925367	0.953009	0.162936
2	30205726	30205726	-	0.53427	0.890855	-0.429724
2	30205748	30205748	-	0.887186	0.949028	-0.1221
2	30206827	30206827	-	0.668875	0.91635	2.42537
2	30207042	30207042	-	0.519832	0.887123	-1.08614
2	30207716	30207716	-	0.632813	0.910229	1.83718
2	30207736	30207736	-	0.0166032	0.373374	-5.61425
2	30236754	30236754	-	0.214887	0.75765	0.58117
2	30236783	30236783	-	0.915299	0.952023	0.0144046
2	30236838	30236838	-	0.156811	0.70724	-1.06198
2	30236847	30236847	-	0.258167	0.786079	1.34554
2	30236866	30236866	-	0.0564129	0.543833	1.78329
2	30236920	30236920	-	0.0519118	0.531762	1.14068
2	30236928	30236928	-	0.9718	0.9568	-0.0136799
2	30236970	30236970	-	0.806575	0.938333	0.585824
2	30237070	30237070	-	0.96491	0.956134	0.0670568
2	30237125	30237125	-	0.147799	0.696993	1.29048
2	30237161	30237161	-	0.958026	0.955642	0.038961
2	30237164	30237164	-	0.210193	0.754166	-0.948385
2	30237169	30237169	-	0.215861	0.758309	-0.968335
2	30237171	30237171	-	0.179432	0.729601	0.378788
2	30237179	30237179	-	0.20513	0.749962	1.22462
2	30240030	30240030	-	0.0382333	0.486344	-8.08989
2	30240061	30240061	-	0.00119151	0.142349	-10.5882
2	30240239	30240239	-	0.0410023	0.497277	-7.64903
2	30243046	30243046	-	0.0580958	0.548117	-7.80953
2	30256313	30256313	-	0.292756	0.804396	2.43404
2	30259179	30259179	-	0.0238487	0.420969	-10.3397
2	30259209	30259209	-	0.0277623	0.441729	-10.2584
2	30259248	30259248	-	0.0322135	0.461621	-8.40595
2	30259265	30259265	-	0.010849	0.32624	-13.1936
2	30285479	30285479	-	0.0817114	0.604809	-8.26309
2	30285543	30285543	-	0.00201512	0.174802	-13.0214
2	30285552	30285552	-	0.00351542	0.217807	-12.9591
2	30285565	30285565	-	0.330795	0.821991	-4.82832
2	30285917	30285917	-	0.638734	0.911199	0.844567
2	30285933	30285933	-	0.560792	0.896944	-0.679977
2	30285973	30285973	-	0.951893	0.955181	-0.0405844
2	30286200	30286200	-	0.557129	0.896065	0.491668
2	30286203	30286203	-	0.559347	0.896622	0.515464
2	30286215	30286215	-	0.657717	0.914469	-0.492512
2	30286221	30286221	-	0.778573	0.934168	-0.414957
2	30286234	30286234	-	0.766243	0.93224	-0.417482
2	30286262	30286262	-	0.710809	0.923802	0.478342
2	30286903	30286903	-	0.61273	0.906582	0.454708
2	30286944	30286944	-	0.881222	0.948405	0.104018
2	30286950	30286950	-	0.375808	0.841027	0.661164
2	30286969	30286969	-	0.872681	0.947352	-0.157752
2	30286990	30286990	-	0.641971	0.911752	-0.180592
2	30287312	30287312	-	0.769654	0.932839	0.275561
2	30287324	30287324	-	0.894455	0.949957	0.279153
2	30309432	30309432	-	0.347022	0.829049	2.70612
2	30309734	30309734	-	0.301886	0.808815	-3.01965
2	30309808	30309808	-	0.274037	0.794667	-2.74945
2	30336241	30336241	-	0.693577	0.920562	1.80118
2	30336313	30336313	-	0.78272	0.934901	-0.648868
2	30336330	30336330	-	0.993068	0.957661	0.0166583
2	30336358	30336358	-	0.54808	0.894201	-0.999771
2	30336361	30336361	-	0.801659	0.937688	0.549044
2	30358467	30358467	-	0.029424	0.449705	-6.76956
2	30358526	30358526	-	0.945513	0.954731	0.117567
2	30362793	30362793	-	0.431179	0.860911	2.07547
2	30374307	30374307	-	0.309596	0.812282	2.57669
2	30374339	30374339	-	0.415178	0.856216	-1.95587
2	30379352	30379352	-	0.00873048	0.303725	-9.69671
2	30379424	30379424	-	0.134973	0.681343	-4.30208
2	30379470	30379470	-	0.00219362	0.181146	-12.8765
2	30379479	30379479	-	0.00470755	0.244899	-12.8083
2	30391805	30391805	-	0.028842	0.447009	-6.60362
2	30392166	30392166	-	0.117222	0.658465	1.76112
2	30392178	30392178	-	0.131809	0.677424	1.73205
2	30392183	30392183	-	0.174041	0.724703	1.34804
2	30392226	30392226	-	0.357173	0.832982	0.467942
2	30392230	30392230	-	0.436475	0.862781	-0.969979
2	30392254	30392254	-	0.226047	0.765604	1.46207
2	30392256	30392256	-	0.577039	0.899739	0.485036
2	30392264	30392264	-	0.273551	0.794451	0.91175
2	30392276	30392276	-	0.0670266	0.572771	1.33929
2	30392279	30392279	-	0.963219	0.955991	0.0520688
2	30392283	30392283	-	0.81687	0.939988	0.0595238
2	30392296	30392296	-	0.222122	0.763083	-1.51845
2	30392318	30392318	-	0.403079	0.851972	-0.673902
2	30392334	30392334	-	0.826887	0.941307	-0.176795
2	30392340	30392340	-	0.188512	0.737083	-1.41671
2	30392351	30392351	-	0.352843	0.831333	0.992008
2	30392356	30392356	-	0.908582	0.951362	-0.555496
2	30392364	30392364	-	0.677673	0.917765	0.793014
2	30392386	30392386	-	0.949262	0.954871	-0.2405
2	30399850	30399850	-	0.726161	0.925835	1.24673
2	30399871	30399871	-	0.255744	0.78457	4.63042
2	30399910	30399910	-	0.382867	0.844027	3.76947
2	30414703	30414703	-	0.130431	0.675582	-4.63049
2	30415180	30415180	-	0.995767	0.957661	-0.521788
2	30415223	30415223	-	0.805004	0.938192	-0.231679
2	30415237	30415237	-	0.332101	0.822823	0.841785
2	30415257	30415257	-	0.280997	0.798433	0.396392
2	30415285	30415285	-	0.367964	0.837598	0.522845
2	30415304	30415304	-	0.411308	0.854756	-0.423527
2	30415315	30415315	-	0.615813	0.907189	-0.161907
2	30415340	30415340	-	0.467111	0.872247	-0.481871
2	30415356	30415356	-	0.466921	0.872219	0.848263
2	30415369	30415369	-	0.665573	0.915753	-0.871365
2	30415374	30415374	-	0.805351	0.938194	0.0660118
2	30416741	30416741	-	0.357452	0.833107	1.35882
2	30416801	30416801	-	0.976475	0.957062	0.0500069
2	30416804	30416804	-	0.980915	0.957226	0.0185451
2	30416834	30416834	-	0.42946	0.860197	-0.636862
2	30416932	30416932	-	0.734916	0.927199	-0.162245
2	30436226	30436226	-	0.814413	0.939697	-0.42379
2	30441017	30441017	-	0.994013	0.957661	-0.0529101
2	30441050	30441050	-	0.187184	0.735957	1.1808
2	30441077	30441077	-	0.991318	0.957661	-0.00326499
2	30441117	30441117	-	0.0365214	0.479712	-1.25
2	30441397	30441397	-	0.262938	0.788566	-3.39577
2	30442020	30442020	-	0.919435	0.952494	0.0320403
2	30442040	30442040	-	0.601961	0.90476	-0.660291
2	30442066	30442066	-	0.610992	0.906323	-0.348036
2	30454701	30454701	-	0.00940738	0.311004	-13.0631
2	30464253	30464253	-	0.186441	0.735426	-1.62736
2	30464510	30464510	-	0.430646	0.86066	-1.90253
2	30464523	30464523	-	0.863189	0.94629	-0.0214389
2	30464591	30464591	-	0.308863	0.811822	-3.0125
2	30464598	30464598	-	0.62692	0.909296	1.26269
2	30470468	30470468	-	0.302207	0.809055	-1.21874
2	30470497	30470497	-	0.0873456	0.614688	0.649351
2	30470509	30470509	-	0.280425	0.798088	-0.862046
2	30470538	30470538	-	0.483026	0.876825	0.571391
2	30470550	30470550	-	0.336832	0.824415	0.930132
2	30470557	30470557	-	0.65438	0.91378	0.31912
2	30470583	30470583	-	0.781162	0.934581	-0.201201
2	30470610	30470610	-	0.853789	0.944941	0.167308
2	30471778	30471778	-	0.235212	0.772105	-2.53788
2	30471830	30471830	-	0.216264	0.758722	-1.83462
2	30471860	30471860	-	0.793115	0.936419	-0.324883
2	30546977	30546977	-	0.0674833	0.573882	4.20852
2	30547066	30547066	-	0.674742	0.917427	-2.02369
2	30547175	30547175	-	0.442438	0.864505	2.58126
2	30547209	30547209	-	0.811095	0.939134	-0.737026
2	30547254	30547254	-	0.51954	0.887083	1.13975
2	30547277	30547277	-	0.896788	0.950142	-0.377286
2	30577087	30577087	-	0.90982	0.951532	0.218417
2	30601225	30601225	-	0.451091	0.86743	0.722297
2	30601263	30601263	-	0.335229	0.823557	0.582328
2	30601271	30601271	-	0.962944	0.955969	0.0495427
2	30602128	30602128	-	0.0441228	0.507838	-11.9874
2	30629374	30629374	-	0.798894	0.937262	0.942405
2	30657258	30657258	-	0.195258	0.74215	-5.06861
2	30657287	30657287	-	0.0325524	0.463324	-9.64321
2	30657378	30657378	-	0.955788	0.955443	-0.368645
2	30668661	30668661	-	0.148286	0.697599	-2.68855
2	30668676	30668676	-	0.940379	0.954147	0.497233
2	30702557	30702557	-	0.261966	0.788032	-3.59644
2	30702603	30702603	-	0.782762	0.934901	1.80276
2	30703120	30703120	-	0.0806951	0.603054	-7.39245
2	30703137	30703137	-	0.0306046	0.454833	-8.94283
2	30703142	30703142	-	0.00391579	0.227499	-14.1829
2	30711320	30711320	-	0.688735	0.919687	-2.48212
2	30711457	30711457	-	0.528793	0.889271	-2.67113
2	30711498	30711498	-	0.434811	0.862184	-4.14032
2	30718615	30718615	-	0.0445246	0.509169	1.77932
2	30718675	30718675	-	0.439403	0.863744	0.758627
2	30747694	30747694	-	0.306175	0.810712	4.14438
2	30758953	30758953	-	0.209757	0.753774	3.96344
2	30758999	30758999	-	0.501894	0.882237	1.6667
2	30759342	30759342	-	0.578768	0.900086	-0.501615
2	30759400	30759400	-	0.544003	0.893154	-1.48687
2	30760845	30760845	-	0.791937	0.936327	-0.698437
2	30760906	30760906	-	0.899125	0.950337	0.189384
2	30760922	30760922	-	0.433633	0.861892	-3.07177
2	30769856	30769856	-	0.905963	0.951142	0.712159
2	30770094	30770094	-	0.00121952	0.143553	-13.1039
2	30773333	30773333	-	0.127648	0.671801	-3.03052
2	30773373	30773373	-	0.900344	0.950561	-0.617622
2	30773384	30773384	-	0.769461	0.932783	0.663717
2	30794347	30794347	-	0.647975	0.912569	1.3619
2	30794349	30794349	-	0.116651	0.657462	-6.10271
2	30794351	30794351	-	0.105706	0.642841	6.02368
2	30794363	30794363	-	0.747643	0.929076	-1.24863
2	30794381	30794381	-	0.353364	0.831568	-3.43217
2	30794463	30794463	-	0.10668	0.644072	1.72338
2	30794483	30794483	-	0.892693	0.949779	-0.0575827
2	30794514	30794514	-	0.506662	0.883608	-0.792066
2	30800473	30800473	-	0.293411	0.804608	2.82038
2	30800500	30800500	-	0.983023	0.957382	0.219821
2	30806769	30806769	-	0.866948	0.946633	-0.529117
2	30806850	30806850	-	0.438375	0.8633	-3.05828
2	30806855	30806855	-	0.44383	0.864852	-2.09759
2	30808246	30808246	-	0.408948	0.854027	1.0034
2	30808268	30808268	-	0.456523	0.868861	0.758998
2	30808289	30808289	-	0.59243	0.902905	-0.570541
2	30808301	30808301	-	0.617054	0.907369	0.433285
2	30808303	30808303	-	0.948954	0.954871	-0.204439
2	30808307	30808307	-	0.217737	0.759724	1.4773
2	30808385	30808385	-	0.140632	0.688674	-1.09067
2	30808388	30808388	-	0.817469	0.940056	-0.343939
2	30808407	30808407	-	0.58073	0.90056	0.405076
2	30808442	30808442	-	0.00230338	0.183984	2.47934
2	30808472	30808472	-	0.556622	0.896065	0.641979
2	30827376	30827376	-	0.848235	0.944311	1.25003
2	30827408	30827408	-	0.851048	0.944619	0.759109
2	30827442	30827442	-	0.308837	0.811818	-2.28684
2	30827445	30827445	-	0.319226	0.816706	-2.25989
2	30827447	30827447	-	0.0163622	0.371568	-6.92458
2	30827463	30827463	-	0.336138	0.824038	-3.79447
2	30835218	30835218	-	0.861053	0.945936	0.488411
2	30835221	30835221	-	0.327452	0.820462	-3.28516
2	30835239	30835239	-	0.364262	0.835956	1.20447
2	30835246	30835246	-	0.753936	0.93021	0.394555
2	30836601	30836601	-	0.233224	0.770703	-2.88515
2	30836610	30836610	-	0.698609	0.92162	-2.34858
2	30860713	30860713	-	0.858167	0.945501	-0.257963
2	30860766	30860766	-	0.612605	0.906582	-2.46324
2	30891065	30891065	-	0.36893	0.837981	1.75076
2	30893289	30893289	-	0.586972	0.901625	2.87849
2	30893326	30893326	-	0.0765688	0.594466	-5.63006
2	30893328	30893328	-	0.499238	0.881427	-1.98735
2	30893330	30893330	-	0.80832	0.938619	-0.437618
2	30893400	30893400	-	0.156814	0.707241	-1.93977
2	30893473	30893473	-	0.818996	0.940319	-0.145633
2	30894143	30894143	-	0.455115	0.86837	3.51665
2	30927369	30927369	-	0.306021	0.810594	-3.68741
2	30933953	30933953	-	0.715722	0.924604	-0.717108
2	30933960	30933960	-	0.388239	0.846079	-2.98975
2	30934311	30934311	-	0.82653	0.94129	0.343331
2	30934315	30934315	-	0.243057	0.777391	-1.37423
2	30941728	30941728	-	0.674305	0.917373	-0.894378
2	30941802	30941802	-	0.741858	0.928153	-1.49111
2	30942101	30942101	-	0.849942	0.944508	0.777451
2	30942695	30942695	-	0.921554	0.952707	-0.322545
2	30942836	30942836	-	0.321038	0.817643	-1.38124
2	30943008	30943008	-	0.0498296	0.525228	-1.41509
2	30952005	30952005	-	0.731011	0.926607	-0.80166
2	30952008	30952008	-	0.0403363	0.494742	6.12912
2	30953504	30953504	-	0.575799	0.899549	0.759523
2	30953515	30953515	-	0.07665	0.594549	1.18004
2	30953679	30953679	-	0.739675	0.927768	-0.46398
2	30953735	30953735	-	0.573797	0.899174	-1.10672
2	30953740	30953740	-	0.106638	0.644005	3.22
2	30953748	30953748	-	0.630273	0.909781	-1.91441
2	30958781	30958781	-	0.353655	0.831614	-4.56282
2	30958828	30958828	-	0.281706	0.798734	4.38578
2	30958858	30958858	-	0.357839	0.833287	3.69707
2	30958885	30958885	-	0.525486	0.888538	1.95665
2	30958893	30958893	-	0.0531716	0.535512	7.39338
2	30959079	30959079	-	0.999709	0.957661	0.217397
2	30959084	30959084	-	0.42516	0.859098	2.06552
2	30959086	30959086	-	0.700951	0.922077	-0.903527
2	30959124	30959124	-	0.284937	0.800621	3.26643
2	30959172	30959172	-	0.484593	0.877277	-3.02931
2	30959203	30959203	-	0.543961	0.893154	-2.52061
2	30962893	30962893	-	0.904052	0.950934	0.711516
2	30962926	30962926	-	0.296196	0.806304	-2.31681
2	30962981	30962981	-	0.0956985	0.628989	-6.08224
2	30963012	30963012	-	0.221228	0.762556	-4.84
2	30963043	30963043	-	0.271691	0.793276	-4.86392
2	30966782	30966782	-	0.176339	0.726722	-6.12901
2	30966790	30966790	-	0.340467	0.826288	4.37122
2	30966861	30966861	-	0.613687	0.906914	1.86069
2	30966899	30966899	-	0.913183	0.951771	-0.112335
2	30967008	30967008	-	0.658291	0.914587	-1.12994
2	30967053	30967053	-	0.434575	0.862184	-1.81973
2	30967062	30967062	-	0.189327	0.737779	-4.49756
2	30967064	30967064	-	0.423078	0.858448	-2.15278
2	30967070	30967070	-	0.844889	0.943912	1.27148
2	30967114	30967114	-	0.608991	0.905852	-1.49468
2	30967130	30967130	-	0.0621557	0.55918	-4.32086
2	30982122	30982122	-	0.178476	0.728558	-1.94115
2	30982835	30982835	-	0.267435	0.791091	-5.40884
2	30982862	30982862	-	0.980532	0.957144	-0.963976
2	30982872	30982872	-	0.307287	0.811239	-5.26932
2	30982875	30982875	-	0.979125	0.957144	-0.0714228
2	30982930	30982930	-	0.101035	0.636408	-7.56931
2	30982991	30982991	-	0.743165	0.928297	0.918871
2	30983002	30983002	-	0.84635	0.944127	-1.13552
2	31006265	31006265	-	0.521807	0.887567	-2.68065
2	31006941	31006941	-	0.163322	0.713725	3.22121
2	31007074	31007074	-	0.00458793	0.242725	-8.88339
2	31048042	31048042	-	0.016267	0.370851	-4.72776
2	31048098	31048098	-	0.764731	0.931972	-1.36208
2	31048144	31048144	-	0.43381	0.861966	2.23469
2	31048197	31048197	-	0.0847475	0.610194	-6.66667
2	31053596	31053596	-	0.297643	0.80709	-2.73791
2	31053606	31053606	-	0.666157	0.915809	-1.1376
2	31053609	31053609	-	0.0240968	0.422257	-5.19549
2	31061029	31061029	-	0.0675303	0.573949	-6.93386
2	31061055	31061055	-	0.561759	0.897121	-1.99978
2	31061176	31061176	-	0.558371	0.89634	-1.09509
2	31061190	31061190	-	0.259849	0.786917	-2.68199
2	31061243	31061243	-	0.420917	0.857916	-3.05443
2	31061369	31061369	-	0.112464	0.651388	-2.31497
2	31068777	31068777	-	0.234131	0.771246	1.69405
2	31082799	31082799	-	0.988536	0.957661	-1.09404
2	31082926	31082926	-	0.0746968	0.591392	4.66318
2	31082943	31082943	-	0.379774	0.842758	-1.77113
2	31082962	31082962	-	0.691389	0.920045	0.190788
2	31095452	31095452	-	0.460115	0.870031	1.55172
2	31095454	31095454	-	0.43675	0.862872	1.18596
2	31095463	31095463	-	0.932378	0.953266	-0.0812325
2	31095502	31095502	-	0.716581	0.924755	-0.562691
2	31095516	31095516	-	0.686706	0.919365	0.87781
2	31110303	31110303	-	0.968574	0.956464	0.104595
2	31110330	31110330	-	0.488922	0.878766	-2.60059
2	31121098	31121098	-	0.474346	0.874265	-2.00378
2	31121151	31121151	-	0.760814	0.931513	1.6822
2	31121195	31121195	-	0.363751	0.835788	2.97114
2	31121224	31121224	-	0.589184	0.902198	1.7608
2	31131394	31131394	-	0.767268	0.932445	-0.351492
2	31135269	31135269	-	0.529129	0.889358	-2.39041
2	31135302	31135302	-	0.0578394	0.547405	-2.63235
2	31135322	31135322	-	0.9676	0.956344	0.420919
2	31140186	31140186	-	0.0332032	0.465818	-11.6799
2	31140266	31140266	-	0.944841	0.954686	-0.0593712
2	31140327	31140327	-	0.708415	0.9235	0.910993
2	31140435	31140435	-	0.102887	0.638881	-3.80338
2	31140517	31140517	-	0.427727	0.859779	-2.74582
2	31140574	31140574	-	0.353982	0.831706	-2.53307
2	31141128	31141128	-	0.29477	0.805305	-0.886905
2	31141139	31141139	-	0.713721	0.924295	-0.370116
2	31141145	31141145	-	0.503495	0.88281	-0.800044
2	31141154	31141154	-	0.93535	0.95365	-0.0105485
2	31143525	31143525	-	0.684586	0.91888	1.7948
2	31152745	31152745	-	0.791698	0.936285	0.368974
2	31152773	31152773	-	0.385244	0.845047	0.624773
2	31152833	31152833	-	0.224816	0.764847	0.857212
2	31152835	31152835	-	0.152031	0.701949	-0.591845
2	31152842	31152842	-	0.266089	0.790467	0.922584
2	31152867	31152867	-	0.108392	0.645857	1.60885
2	31152882	31152882	-	0.757097	0.930762	0.451878
2	31152921	31152921	-	0.184158	0.733838	-1.30082
2	31153282	31153282	-	0.975219	0.957062	0.325668
2	31153352	31153352	-	5.29562e-05	0.03501	-14.9218
2	31163294	31163294	-	0.15924	0.709606	4.89074
2	31163328	31163328	-	0.481184	0.876242	-1.3844
2	31163349	31163349	-	0.612504	0.906551	1.33691
2	31163372	31163372	-	0.238586	0.774288	-3.93507
2	31163524	31163524	-	0.075082	0.591976	-3.97609
2	31163544	31163544	-	0.465374	0.871658	-3.07195
2	31163550	31163550	-	0.251391	0.782251	4.04776
2	31163612	31163612	-	0.0076847	0.290621	7.76428
2	31163661	31163661	-	0.0197874	0.395386	5.61479
2	31163687	31163687	-	0.523507	0.887936	0.908342
2	31163689	31163689	-	0.631799	0.910102	0.791669
2	31173238	31173238	-	0.81064	0.939045	-0.755768
2	31173264	31173264	-	0.0739098	0.589443	-4.01155
2	31173287	31173287	-	0.675668	0.917488	-0.727696
2	31173295	31173295	-	0.289255	0.802517	-2.16182
2	31180435	31180435	-	0.326078	0.819741	2.89799
2	31180470	31180470	-	0.158965	0.709325	4.61257
2	31180515	31180515	-	0.348302	0.829637	4.509
2	31180585	31180585	-	0.505449	0.883402	1.70119
2	31180600	31180600	-	0.607362	0.905568	-0.960486
2	31180605	31180605	-	0.49246	0.879865	-1.7236
2	31183296	31183296	-	0.302117	0.809001	5.19225
2	31194703	31194703	-	0.620534	0.908017	1.62507
2	31248092	31248092	-	0.101969	0.637578	-5.81572
2	31282267	31282267	-	0.51908	0.886965	2.78166
2	31282289	31282289	-	0.259269	0.786554	-3.49658
2	31298148	31298148	-	0.692805	0.920356	0.135295
2	31298152	31298152	-	0.170628	0.721619	0.638422
2	31298166	31298166	-	0.124973	0.668728	1.07068
2	31298178	31298178	-	0.0984961	0.633268	1.26493
2	31298181	31298181	-	0.786427	0.935442	-0.204431
2	31298226	31298226	-	0.00378236	0.224493	2.15227
2	31298228	31298228	-	0.883832	0.948653	0.0235948
2	31298241	31298241	-	0.936963	0.953844	0.0606192
2	31298244	31298244	-	0.985266	0.957454	0.0466083
2	31298249	31298249	-	0.405337	0.852835	-0.573629
2	31298317	31298317	-	0.0202713	0.39837	2.07822
2	31298322	31298322	-	0.334403	0.823521	1.13638
2	31305552	31305552	-	0.00394468	0.228257	-7.31661
2	31305565	31305565	-	0.194568	0.741657	-3.54528
2	31305602	31305602	-	0.342182	0.826716	-3.83639
2	31305682	31305682	-	3.27049e-05	0.027175	-22.2379
2	31305715	31305715	-	0.00080948	0.120022	-10.2968
2	31359575	31359575	-	0.779004	0.934177	0.0156483
2	31359633	31359633	-	0.498839	0.881357	2.51696
2	31359686	31359686	-	0.114824	0.654706	-4.20763
2	31420999	31420999	-	0.49605	0.880601	2.76131
2	31421034	31421034	-	0.422242	0.858322	-3.19854
2	31460019	31460019	-	0.00226539	0.182908	9.29134
2	31460027	31460027	-	0.00324481	0.209851	5.41106
2	31472370	31472370	-	0.990721	0.957661	0.935009
2	31472386	31472386	-	0.518626	0.886802	2.08364
2	31472429	31472429	-	0.0339034	0.468765	-7.34266
2	31483232	31483232	-	0.432215	0.861314	-0.928504
2	31500875	31500875	-	0.565705	0.897803	-1.65415
2	31500910	31500910	-	0.811145	0.939134	0.503043
2	31502733	31502733	-	0.625752	0.908981	3.07644
2	31522177	31522177	-	0.819415	0.940349	-0.239464
2	31522190	31522190	-	0.942923	0.954413	0.337224
2	31522206	31522206	-	0.134642	0.680994	-3.74932
2	31522221	31522221	-	0.32227	0.81824	-2.38404
2	31522251	31522251	-	0.100757	0.636209	-7.30752
2	31545392	31545392	-	0.518846	0.886843	-2.59941
2	31550365	31550365	-	0.657196	0.914326	-1.3465
2	31552149	31552149	-	0.29336	0.804605	-2.47611
2	31552164	31552164	-	0.594932	0.903254	1.16538
2	31552170	31552170	-	0.0750565	0.591965	2.70877
2	31552172	31552172	-	0.665461	0.915718	0.744587
2	31552178	31552178	-	0.233578	0.770863	1.81887
2	31552216	31552216	-	0.837316	0.942732	-0.284644
2	31552221	31552221	-	0.763487	0.931841	-0.451594
2	31570751	31570751	-	0.0380616	0.485456	-7.17372
2	31570760	31570760	-	0.111394	0.650017	-5.5236
2	31570902	31570902	-	0.717802	0.924967	0.976085
2	31571568	31571568	-	0.918481	0.95238	0.105312
2	31571661	31571661	-	0.0210595	0.403764	5.41503
2	31573184	31573184	-	0.795752	0.936852	0.42175
2	31573193	31573193	-	0.016218	0.370563	1.61943
2	31573220	31573220	-	0.206673	0.751279	-0.42735
2	31573261	31573261	-	0.264051	0.789215	-0.950103
2	31573329	31573329	-	0.167962	0.718805	1.10588
2	31573345	31573345	-	0.689083	0.919687	0.383211
2	31573386	31573386	-	0.552055	0.895057	-0.42959
2	31573390	31573390	-	0.821662	0.940661	0.229002
2	31573395	31573395	-	0.579371	0.900203	-0.443385
2	31573423	31573423	-	0.857325	0.945449	0.253558
2	31573558	31573558	-	0.400467	0.85114	-1.02113
2	31573561	31573561	-	0.976865	0.957062	0.0269128
2	31573632	31573632	-	0.306899	0.811041	-3.25497
2	31573651	31573651	-	0.761947	0.931664	-0.979385
2	31573707	31573707	-	0.795025	0.936721	0.663693
2	31573713	31573713	-	0.729518	0.926285	-1.19121
2	31573753	31573753	-	0.562944	0.897337	2.40005
2	31573950	31573950	-	0.0946146	0.626977	3.06403
2	31573960	31573960	-	0.364166	0.835946	-1.43113
2	31573969	31573969	-	0.817351	0.940046	0.283267
2	31640352	31640352	-	0.728798	0.926265	-0.458062
2	31640386	31640386	-	0.27723	0.796366	-1.10408
2	31640391	31640391	-	0.0116043	0.333228	1.37931
2	31640426	31640426	-	0.0741806	0.590058	4.79925
2	31640443	31640443	-	0.239787	0.775314	3.54442
2	31640459	31640459	-	0.10969	0.647823	2.66695
2	31640475	31640475	-	0.852364	0.944813	-0.211977
2	31640947	31640947	-	0.399141	0.85061	-0.982727
2	31640970	31640970	-	0.0473597	0.518008	-1.69122
2	31640992	31640992	-	0.591898	0.902793	-0.517937
2	31641019	31641019	-	0.364532	0.836158	1.0281
2	31641065	31641065	-	0.339094	0.825464	0.939325
2	31641090	31641090	-	0.0565815	0.544134	1.49374
2	31641160	31641160	-	0.76775	0.932506	-0.488619
2	31641170	31641170	-	0.248876	0.780484	-1.44305
2	31641180	31641180	-	0.217574	0.759583	1.29837
2	31687751	31687751	-	0.484012	0.877096	2.67096
2	31687778	31687778	-	0.701773	0.922243	1.34978
2	31687821	31687821	-	0.262708	0.788402	-1.46426
2	31687829	31687829	-	0.435757	0.86256	-1.26291
2	31687835	31687835	-	0.712388	0.924009	-0.477705
2	31687951	31687951	-	0.511441	0.884835	-0.274992
2	31687956	31687956	-	0.366613	0.837042	0.709106
2	31687978	31687978	-	0.255554	0.784459	-0.443716
2	31688000	31688000	-	0.210989	0.754806	-0.862801
2	31688026	31688026	-	0.202992	0.748496	1.07498
2	31688047	31688047	-	0.626001	0.909033	0.283528
2	31688077	31688077	-	0.746791	0.928981	-0.367582
2	31688106	31688106	-	0.34428	0.827891	0.954817
2	31689209	31689209	-	0.126753	0.670601	1.14275
2	31689243	31689243	-	0.209442	0.75346	1.23284
2	31689266	31689266	-	0.550842	0.894769	-0.881024
2	31689532	31689532	-	0.0531709	0.535512	1.73389
2	31689537	31689537	-	0.144933	0.693725	1.68342
2	31689570	31689570	-	0.750629	0.929627	0.572712
2	31700686	31700686	-	0.502415	0.882469	-1.90015
2	31700720	31700720	-	0.277845	0.796843	-2.78413
2	31700763	31700763	-	0.0170171	0.376554	-7.63037
2	31701372	31701372	-	0.175409	0.725747	4.91262
2	31701378	31701378	-	0.822342	0.940748	-0.585135
2	31701450	31701450	-	0.762472	0.93173	1.16003
2	31719702	31719702	-	0.782008	0.934757	-0.342491
2	31741626	31741626	-	0.097128	0.631267	-4.08998
2	31741629	31741629	-	0.173624	0.724251	-5.09769
2	31741657	31741657	-	0.848357	0.944322	-0.488918
2	31746673	31746673	-	0.650412	0.913192	-2.40204
2	31749708	31749708	-	0.608499	0.905728	2.66882
2	31758359	31758359	-	0.580045	0.900367	1.30058
2	31758397	31758397	-	0.66633	0.915834	1.08111
2	31758401	31758401	-	0.461187	0.870275	2.13289
2	31758439	31758439	-	0.891169	0.949592	0.0257037
2	31758443	31758443	-	0.830698	0.941722	0.705996
2	31758481	31758481	-	0.944413	0.954569	-0.00374658
2	31758485	31758485	-	0.0884235	0.616089	2.70061
2	31758524	31758524	-	0.644758	0.912212	-0.498295
2	31758528	31758528	-	0.685633	0.919071	0.771495
2	31758570	31758570	-	0.919688	0.952518	0.153038
2	31759568	31759568	-	0.685893	0.91912	-0.462989
2	31759592	31759592	-	0.307871	0.811494	0.743671
2	31759657	31759657	-	0.0918234	0.622754	0.868566
2	31759659	31759659	-	0.748371	0.929236	0.474101
2	31759663	31759663	-	0.0340365	0.469224	2.71105
2	31759670	31759670	-	0.8349	0.94246	-0.136747
2	31759740	31759740	-	0.258564	0.786153	-0.995196
2	31759747	31759747	-	0.00482385	0.247093	1.8027
2	31759789	31759789	-	0.615755	0.907168	-0.29726
2	31759798	31759798	-	0.342473	0.826833	0.827219
2	31759804	31759804	-	0.125253	0.669132	-0.498753
2	31759806	31759806	-	0.351506	0.830823	-0.890222
2	31759824	31759824	-	0.396146	0.849231	-0.799713
2	31759830	31759830	-	0.197064	0.743613	-0.813771
2	31759838	31759838	-	0.835189	0.942514	0.00149307
2	31762910	31762910	-	0.521791	0.887567	-1.42841
2	31762932	31762932	-	0.520639	0.887297	-2.22635
2	31785269	31785269	-	0.891316	0.94962	-0.162292
2	31785325	31785325	-	0.858772	0.945639	-0.0451158
2	31785391	31785391	-	0.407652	0.853598	1.63424
2	31785413	31785413	-	0.389398	0.846483	4.33565
2	31844931	31844931	-	0.198099	0.744638	1.51479
2	31844964	31844964	-	0.162302	0.712496	3.95687
2	31844978	31844978	-	0.220356	0.761804	-3.17191
2	31845025	31845025	-	0.591383	0.902622	-1.60777
2	31870752	31870752	-	0.553337	0.895308	3.60814
2	31870832	31870832	-	0.570274	0.898464	-1.97052
2	31870940	31870940	-	0.543133	0.892891	-2.30317
2	31887394	31887394	-	0.966969	0.956341	0.264085
2	31887419	31887419	-	0.0529816	0.535159	5.44974
2	31887428	31887428	-	0.520977	0.887406	1.2878
2	31901911	31901911	-	0.00465985	0.243903	-8.994
2	31902338	31902338	-	0.193831	0.74112	-6.02342
2	31902372	31902372	-	0.0293578	0.449681	-7.54884
2	31902394	31902394	-	0.440322	0.863989	2.59946
2	31902437	31902437	-	0.00848076	0.300534	-9.80336
2	31902449	31902449	-	0.160564	0.710719	-4.21142
2	31912582	31912582	-	0.863594	0.94629	0.605194
2	31915307	31915307	-	0.658414	0.914597	-0.313795
2	31917920	31917920	-	0.309808	0.812308	1.21093
2	31924825	31924825	-	0.0979028	0.632363	-8.84935
2	31924834	31924834	-	0.0895389	0.618448	-6.18284
2	31949920	31949920	-	0.0060492	0.267683	7.50355
2	31949956	31949956	-	0.234398	0.771486	1.56071
2	31949965	31949965	-	0.0699386	0.58025	2.38823
2	31949976	31949976	-	0.456826	0.868922	1.56794
2	31950301	31950301	-	0.117556	0.658814	-0.790514
2	31950334	31950334	-	0.117327	0.658639	-2.01754
2	31950340	31950340	-	0.100646	0.635943	-1.65769
2	31950356	31950356	-	0.337237	0.824703	1.59289
2	31950360	31950360	-	0.829804	0.941647	-0.0763601
2	31950388	31950388	-	0.47572	0.874783	-0.683672
2	31954504	31954504	-	0.53941	0.892106	2.32195
2	31960354	31960354	-	0.146949	0.696101	5.54711
2	31960361	31960361	-	0.752575	0.930039	0.391059
2	31960388	31960388	-	0.0575888	0.546698	-3.79647
2	31960403	31960403	-	0.609376	0.90595	2.12074
2	31960477	31960477	-	0.926848	0.953075	0.605823
2	31960503	31960503	-	0.819303	0.940329	0.52362
2	32010977	32010977	-	0.0633429	0.561981	5.4729
2	32057302	32057302	-	0.538802	0.892034	-2.61597
2	32057525	32057525	-	0.301373	0.808548	-4.09669
2	32057547	32057547	-	0.267894	0.791258	-4.58333
2	32069170	32069170	-	0.460023	0.870031	2.12824
2	32069215	32069215	-	0.243203	0.77744	3.74263
2	32069230	32069230	-	0.903899	0.950934	0.760085
2	32069250	32069250	-	0.935703	0.953729	0.72067
2	32069261	32069261	-	0.138621	0.685993	4.54251
2	32069284	32069284	-	0.83828	0.942806	-1.44839
2	32069348	32069348	-	0.178921	0.728991	-5.46711
2	32074086	32074086	-	0.361272	0.834826	5.68084
2	32074206	32074206	-	0.658255	0.914575	2.52926
2	32074290	32074290	-	0.572613	0.899002	3.22848
2	32077919	32077919	-	0.162713	0.712865	4.67485
2	32077987	32077987	-	0.993604	0.957661	0.0206917
2	32078033	32078033	-	0.321994	0.818087	2.76513
2	32078039	32078039	-	0.830743	0.941747	-0.94697
2	32078072	32078072	-	0.255062	0.784082	-5.39483
2	32078081	32078081	-	0.415129	0.856207	-2.79955
2	32078246	32078246	-	0.784725	0.935225	-1.36211
2	32078251	32078251	-	0.667345	0.916081	-1.54218
2	32079175	32079175	-	0.900145	0.95054	0.707631
2	32079230	32079230	-	0.707801	0.923317	-1.85253
2	32082102	32082102	-	0.495425	0.88052	-2.19351
2	32082138	32082138	-	0.27412	0.794704	-2.48026
2	32082195	32082195	-	0.336811	0.824415	-3.81818
2	32134165	32134165	-	0.362182	0.835139	-2.08196
2	32137329	32137329	-	0.456873	0.868943	-3.82761
2	32137462	32137462	-	0.682436	0.91852	1.13998
2	32137467	32137467	-	0.244103	0.777811	3.65541
2	32137559	32137559	-	0.0412136	0.49784	3.47345
2	32137572	32137572	-	0.0493583	0.524233	2.94548
2	32152029	32152029	-	0.737303	0.92747	-0.285304
2	32152055	32152055	-	0.971545	0.956786	0.219914
2	32152064	32152064	-	0.581577	0.900701	-0.485218
2	32152082	32152082	-	0.778927	0.934177	0.321326
2	32152111	32152111	-	0.751598	0.92982	-0.180392
2	32152130	32152130	-	0.160742	0.710828	-1.43409
2	32152152	32152152	-	0.167008	0.717682	1.52792
2	32152833	32152833	-	0.946473	0.954788	-0.11321
2	32152845	32152845	-	0.363145	0.835618	-2.13523
2	32152865	32152865	-	0.833443	0.942249	0.335488
2	32152903	32152903	-	0.681952	0.918392	-0.820413
2	32152951	32152951	-	0.0813564	0.604169	1.61087
2	32156507	32156507	-	0.620305	0.908017	-1.98845
2	32156540	32156540	-	0.0921103	0.623232	-8.0987
2	32156555	32156555	-	0.497931	0.881273	3.13776
2	32156949	32156949	-	0.347619	0.82931	2.70459
2	32156955	32156955	-	0.544843	0.893279	3.04762
2	32157018	32157018	-	0.395201	0.848845	-2.0923
2	32157022	32157022	-	0.192719	0.740246	-3.09283
2	32159167	32159167	-	0.493308	0.880067	2.97924
2	32159196	32159196	-	0.973294	0.956837	0.113392
2	32160226	32160226	-	0.463233	0.870952	-2.67087
2	32160264	32160264	-	0.7372	0.927465	-0.759219
2	32160315	32160315	-	0.645934	0.912381	1.77854
2	32163039	32163039	-	0.759207	0.931112	1.69041
2	32163073	32163073	-	0.0187053	0.388478	-10.2614
2	32164490	32164490	-	0.923202	0.95292	1.02081
2	32164499	32164499	-	0.577601	0.899768	2.52893
2	32164530	32164530	-	0.813415	0.939523	0.317796
2	32164552	32164552	-	0.84295	0.943691	-0.18482
2	32164589	32164589	-	0.0750989	0.591976	-3.50289
2	32164594	32164594	-	0.832893	0.942117	-0.768474
2	32164686	32164686	-	0.41481	0.856095	-1.86168
2	32164696	32164696	-	0.471244	0.873478	4.09977
2	32167425	32167425	-	0.838253	0.942806	0.793651
2	32167461	32167461	-	0.851391	0.944691	0.780189
2	32167806	32167806	-	0.962637	0.955969	-0.0631017
2	32172088	32172088	-	0.849057	0.944405	0.221703
2	32172113	32172113	-	0.224274	0.764609	-2.49238
2	32172134	32172134	-	0.516945	0.886411	1.85898
2	32172155	32172155	-	0.897833	0.950228	-0.172391
2	32172161	32172161	-	0.692525	0.920288	0.773129
2	32172169	32172169	-	0.0914234	0.622042	-4.44276
2	32172189	32172189	-	0.0162688	0.370851	-5.60784
2	32172197	32172197	-	0.0630521	0.561378	-5.85611
2	32174597	32174597	-	0.560174	0.896775	0.572401
2	32191968	32191968	-	0.057093	0.545261	5.30288
2	32235002	32235002	-	0.18427	0.733902	-7.07547
2	32235515	32235515	-	0.042622	0.502781	-7.16935
2	32235578	32235578	-	0.00747922	0.287757	-11.2968
2	32235596	32235596	-	0.0455064	0.512125	-7.6067
2	32235636	32235636	-	0.547918	0.894142	1.7197
2	32235653	32235653	-	0.381708	0.84361	-1.28265
2	32237245	32237245	-	0.179352	0.729525	0.749791
2	32237264	32237264	-	0.602339	0.904851	-0.32061
2	32237269	32237269	-	0.326176	0.819803	0.609946
2	32237276	32237276	-	0.846886	0.944187	-0.185254
2	32237298	32237298	-	0.0959169	0.62929	0.76034
2	32237312	32237312	-	0.676395	0.917602	0.289663
2	32237324	32237324	-	0.00881602	0.304598	-0.940439
2	32237371	32237371	-	0.573427	0.899096	-0.537308
2	32237409	32237409	-	0.0570821	0.545261	1.47631
2	32237478	32237478	-	0.776128	0.933834	-0.302976
2	32237502	32237502	-	0.4309	0.860773	-0.694765
2	32271831	32271831	-	0.44403	0.864999	2.01717
2	32271855	32271855	-	0.490108	0.879112	-2.18978
2	32271869	32271869	-	0.664321	0.915529	-1.80453
2	32271898	32271898	-	0.245485	0.778579	-2.75874
2	32271905	32271905	-	0.033214	0.465901	-8.75909
2	32271911	32271911	-	0.0794821	0.60026	-5.00007
2	32271916	32271916	-	0.398076	0.850105	-2.23988
2	32271927	32271927	-	0.2122	0.75548	-2.27855
2	32271933	32271933	-	0.763755	0.931858	-0.843228
2	32271935	32271935	-	0.49247	0.879874	-1.50863
2	32271939	32271939	-	0.801847	0.937708	-0.777019
2	32271962	32271962	-	0.514367	0.88564	1.34714
2	32271966	32271966	-	0.114462	0.654455	3.12873
2	32271977	32271977	+	0.0822789	0.605789	4.43878
2	32271978	32271978	-	0.818299	0.940207	-0.024864
2	32271988	32271988	+	0.439059	0.863611	1.15252
2	32271989	32271989	-	0.0520689	0.532365	3.37243
2	32271994	32271994	+	0.922244	0.952828	0.0798742
2	32271995	32271995	-	0.166248	0.716723	2.74418
2	32272003	32272003	+	0.505206	0.883358	-2.55892
2	32272004	32272004	-	0.722784	0.92537	-0.70819
2	32272007	32272007	+	0.424666	0.858917	-1.7325
2	32272008	32272008	-	0.50144	0.882165	-1.23061
2	32272010	32272010	+	0.379029	0.842409	-2.78707
2	32272011	32272011	-	0.219484	0.761162	-4.14761
2	32272046	32272046	+	0.839886	0.943004	0.59715
2	32272048	32272048	+	0.345184	0.828295	2.57048
2	32272080	32272080	+	0.272345	0.793686	-3.81719
2	32272088	32272088	+	0.794146	0.936616	0.810128
2	32272090	32272090	+	0.0412529	0.497906	-6.12464
2	32272103	32272103	+	0.0336248	0.467725	-5.90968
2	32272120	32272120	+	0.844461	0.943862	0.797013
2	32288006	32288006	-	0.895911	0.950098	0.0582479
2	32288013	32288013	-	0.749026	0.929414	-0.407919
2	32288023	32288023	-	0.973918	0.95694	0.0359317
2	32288027	32288027	-	0.0419507	0.500187	1.88928
2	32288042	32288042	-	0.0657869	0.569215	-2.21742
2	32288709	32288709	-	0.788868	0.935752	-0.0441817
2	32288738	32288738	-	0.0270128	0.438245	-1.6442
2	32288754	32288754	-	0.741392	0.928121	0.260101
2	32288774	32288774	-	0.0667004	0.571978	-1.50361
2	32289285	32289285	-	0.973341	0.956846	-0.0135446
2	32289295	32289295	-	0.883755	0.948653	0.00616599
2	32289351	32289351	-	0.620395	0.908017	2.77599
2	32289380	32289380	-	0.152184	0.70215	5.37313
2	32308205	32308205	-	0.980976	0.957226	-0.479082
2	32308236	32308236	-	0.770003	0.93291	-1.29104
2	32308346	32308346	-	0.778927	0.934177	0.0722474
2	32330591	32330591	-	0.995944	0.957661	-0.0823769
2	32348173	32348173	-	0.479658	0.875812	2.303
2	32348265	32348265	-	0.681475	0.918392	1.17186
2	32351017	32351017	-	0.214977	0.757679	3.05128
2	32351054	32351054	-	0.356298	0.83271	3.59333
2	32351106	32351106	-	0.898993	0.950332	0.634366
2	32353436	32353436	-	0.190389	0.738457	0.465116
2	32353451	32353451	-	0.668711	0.91635	0.436584
2	32353458	32353458	-	0.425296	0.859143	-0.775551
2	32353486	32353486	-	0.442165	0.864425	-0.617597
2	32361446	32361446	-	0.650216	0.913137	0.308602
2	32361469	32361469	-	0.572227	0.898935	-1.05701
2	32361491	32361491	-	0.351503	0.830823	-0.937448
2	32361504	32361504	-	0.524677	0.888358	0.846854
2	32361518	32361518	-	0.432379	0.861383	1.22727
2	32361520	32361520	-	0.325205	0.819438	-1.01164
2	32361534	32361534	-	0.554222	0.895612	-0.68448
2	32364350	32364350	-	0.544778	0.893279	2.48428
2	32364400	32364400	-	0.909286	0.95145	-0.395904
2	32382325	32382325	-	0.501403	0.882158	0.840305
2	32382338	32382338	-	0.273649	0.794459	1.1711
2	32382384	32382384	-	0.189342	0.737779	4.01622
2	32382396	32382396	-	0.40157	0.851475	2.21024
2	32395144	32395144	-	0.474237	0.874249	1.20667
2	32395266	32395266	-	0.0119354	0.335388	0.963855
2	32395292	32395292	-	0.5696	0.898373	0.602158
2	32395342	32395342	-	0.434274	0.86214	0.722979
2	32395395	32395395	-	0.112387	0.651266	-1.0492
2	32396793	32396793	-	0.802314	0.937797	-0.343379
2	32397549	32397549	-	0.356257	0.832688	5.23068
2	32397608	32397608	-	0.0530557	0.535172	9.43939
2	32397619	32397619	-	0.75168	0.929827	1.41358
2	32404468	32404468	-	0.0822645	0.605789	4.24266
2	32404506	32404506	-	0.696038	0.92116	-0.974805
2	32409495	32409495	-	0.457691	0.869227	3.9023
2	32410550	32410550	-	0.0909268	0.62073	-6.49299
2	32410579	32410579	-	0.204596	0.749661	-4.09591
2	32417289	32417289	-	0.503946	0.882984	1.94496
2	32417293	32417293	-	0.194303	0.741393	-5.22428
2	32417482	32417482	-	0.546323	0.893708	-2.16194
2	32417506	32417506	-	0.558208	0.896305	1.20565
2	32417547	32417547	-	0.70922	0.923617	-1.0814
2	32417752	32417752	-	0.662399	0.915202	2.03296
2	32417784	32417784	-	0.822269	0.940743	0.73442
2	32417792	32417792	-	0.461742	0.870506	2.01717
2	32417819	32417819	-	0.884732	0.948777	0.569412
2	32418564	32418564	-	0.0249189	0.427134	6.8046
2	32418698	32418698	-	0.68765	0.9195	-1.10917
2	32418805	32418805	-	0.250907	0.781969	2.26168
2	32418839	32418839	-	0.0987113	0.633606	3.75147
2	32419201	32419201	-	0.00894904	0.305856	-9.43531
2	32419260	32419260	-	0.0197667	0.395357	-7.82347
2	32423808	32423808	-	0.381753	0.84361	1.16638
2	32424546	32424546	-	0.383876	0.844536	0.885348
2	32424709	32424709	-	0.954866	0.955324	0.0442087
2	32431074	32431074	-	0.00895572	0.305856	2.96992
2	32431080	32431080	-	0.479991	0.875924	1.04679
2	32431112	32431112	-	0.584241	0.900936	-0.540965
2	32431118	32431118	-	0.453182	0.867862	1.15998
2	32431127	32431127	-	0.0435649	0.506093	3.27347
2	32431194	32431194	-	0.434692	0.862184	0.478737
2	32431217	32431217	-	0.762541	0.931744	-0.295741
2	32431245	32431245	-	0.451881	0.867674	0.737758
2	32431344	32431344	-	0.919008	0.95245	0.124938
2	32431415	32431415	-	0.227014	0.766181	1.03604
2	32451818	32451818	-	0.116806	0.657764	-0.581395
2	32451826	32451826	-	0.159178	0.709541	1.383
2	32451831	32451831	-	0.762225	0.931706	-0.168797
2	32451837	32451837	-	0.846071	0.944101	0.0797059
2	32451845	32451845	-	0.830061	0.941655	0.155597
2	32451914	32451914	-	0.0939269	0.625895	1.18087
2	32451923	32451923	-	0.500402	0.881813	-0.374604
2	32451925	32451925	-	0.90562	0.951127	0.0990419
2	32451930	32451930	-	0.524659	0.888355	-0.402357
2	32451939	32451939	-	0.918083	0.952307	-0.0687179
2	32451975	32451975	-	0.494312	0.880345	-0.513543
2	32451983	32451983	-	0.441366	0.86416	0.860092
2	32451997	32451997	-	0.51602	0.88609	-0.534461
2	32453196	32453196	-	0.124102	0.66747	-4.16545
2	32453348	32453348	-	0.516295	0.886175	-0.767414
2	32471585	32471585	-	0.0129247	0.344384	-10.1019
2	32471726	32471726	-	0.0488908	0.523087	-3.11688
2	32485372	32485372	-	0.357662	0.833204	-3.70596
2	32486173	32486173	-	0.100542	0.635824	-3.38248
2	32486182	32486182	-	0.00300715	0.202999	-7.63892
2	32486213	32486213	-	0.118851	0.660694	-3.9901
2	32486732	32486732	-	0.896643	0.950142	0.38198
2	32488700	32488700	-	0.690342	0.919892	0.528268
2	32495187	32495187	-	0.689666	0.919742	-1.75733
2	32495193	32495193	-	0.589048	0.902198	-2.19814
2	32495313	32495313	-	0.303188	0.809439	-5.76923
2	32502562	32502562	-	0.322278	0.81824	2.33087
2	32509721	32509721	-	0.180733	0.730762	4.76608
2	32509725	32509725	-	0.459518	0.869775	2.66501
2	32509753	32509753	-	0.597907	0.903948	-1.7867
2	32534133	32534133	-	0.703417	0.922488	-1.27127
2	32534224	32534224	-	0.969788	0.956605	0.274602
2	32534235	32534235	-	0.58237	0.900764	-0.732309
2	32534445	32534445	-	0.551119	0.89487	-0.57286
2	32534485	32534485	-	0.801486	0.937688	-0.250411
2	32534496	32534496	-	0.0980244	0.632548	1.91546
2	32534525	32534525	-	0.663419	0.915336	-0.39144
2	32534535	32534535	-	0.520332	0.887243	0.751595
2	32534545	32534545	-	0.23822	0.774127	1.21555
2	32536797	32536797	-	0.499024	0.881376	1.73855
2	32536815	32536815	-	0.499244	0.881429	-2.56181
2	32536821	32536821	-	0.890057	0.949449	0.231121
2	32538393	32538393	-	0.838662	0.942859	-0.403894
2	32538663	32538663	-	0.141872	0.690102	-8.69451
2	32539232	32539232	-	0.738423	0.927632	-2.80621
2	32541297	32541297	-	0.703107	0.922404	1.30598
2	32566566	32566566	-	0.618527	0.907663	4.88209
2	32566763	32566763	-	0.351437	0.830823	-0.696462
2	32566773	32566773	-	0.782627	0.934863	0.289256
2	32570616	32570616	-	0.879771	0.948315	-0.484478
2	32571136	32571136	-	0.522618	0.887642	1.27843
2	32571145	32571145	-	0.63029	0.909794	0.425487
2	32571153	32571153	-	0.202164	0.74789	0.431034
2	32571169	32571169	-	0.0407773	0.496391	1.21951
2	32571179	32571179	-	0.390166	0.847013	-0.700495
2	32571248	32571248	-	0.260389	0.787198	0.409836
2	32575272	32575272	-	0.672097	0.917037	-0.303697
2	32575310	32575310	-	0.67954	0.918016	0.715222
2	32575314	32575314	-	0.6578	0.914498	-1.17813
2	32575325	32575325	-	0.988484	0.957661	-0.415312
2	32576568	32576568	-	0.996956	0.957661	0.0733466
2	32581451	32581451	-	0.663552	0.915337	1.43498
2	32581483	32581483	-	0.641036	0.911612	-1.18004
2	32581488	32581488	-	0.0868487	0.613773	5.98479
2	32581537	32581537	-	0.374779	0.840682	-2.38826
2	32581575	32581575	-	0.993679	0.957661	-0.0401216
2	32581646	32581646	-	0.821439	0.94064	0.614768
2	32581686	32581686	-	0.787451	0.935586	-1.00706
2	32581993	32581993	-	0.395398	0.848936	3.52061
2	32583159	32583159	-	0.117201	0.658465	5.98221
2	32583169	32583169	-	0.68882	0.919687	1.31868
2	32583231	32583231	-	0.741769	0.928153	1.32408
2	32583245	32583245	-	0.44378	0.864823	2.76831
2	32583291	32583291	-	0.591623	0.902686	1.76346
2	32583297	32583297	-	0.867781	0.946717	0.384938
2	32583306	32583306	-	0.545827	0.893549	-1.36719
2	32583323	32583323	-	0.900418	0.950569	0.251383
2	32583334	32583334	-	0.80037	0.937454	-0.896934
2	32583364	32583364	-	0.861862	0.946053	-0.149909
2	32583377	32583377	-	0.112251	0.651093	-2.86251
2	32583409	32583409	-	0.325734	0.819645	-2.42162
2	32583422	32583422	-	0.697845	0.92145	1.55998
2	32583428	32583428	-	0.787222	0.935547	0.738426
2	32583455	32583455	-	0.4541	0.868191	-1.19084
2	32586870	32586870	-	0.589758	0.902349	0.53052
2	32594000	32594000	-	0.838681	0.942859	-0.711307
2	32594022	32594022	-	0.914991	0.95198	0.327117
2	32605797	32605797	-	0.925699	0.953015	0.545779
2	32605807	32605807	-	0.841049	0.943277	-0.248029
2	32609696	32609696	-	0.981114	0.957226	0.297682
2	32611547	32611547	-	0.480731	0.876144	2.05417
2	32625177	32625177	-	0.856	0.945272	-0.130157
2	32625249	32625249	-	0.9262	0.953074	-0.223295
2	32625253	32625253	-	0.686	0.919124	1.3787
2	32646253	32646253	-	0.925468	0.953015	-0.205049
2	32646284	32646284	-	0.818086	0.940181	-1.25758
2	32646362	32646362	-	0.173796	0.724492	-5.80303
2	32647038	32647038	-	0.146519	0.695681	-6.03282
2	32647218	32647218	-	0.0550688	0.540491	-8.65765
2	32647254	32647254	-	0.441606	0.864239	-4.16667
2	32653979	32653979	-	0.632967	0.910229	2.29613
2	32653982	32653982	-	0.951857	0.955178	-0.0660518
2	32653988	32653988	-	0.568839	0.898287	1.71331
2	32690905	32690905	-	0.640941	0.911599	-2.18298
2	32690994	32690994	-	0.00358476	0.219785	-12.069
2	32693578	32693578	-	0.773963	0.933579	-0.505197
2	32693581	32693581	-	0.192956	0.740336	-1.29572
2	32693613	32693613	-	0.436868	0.862872	-0.977247
2	32693739	32693739	-	0.0317001	0.459284	1.91762
2	32696590	32696590	-	0.383421	0.844312	-2.95764
2	32696608	32696608	-	0.0340994	0.46943	-7.33809
2	32696610	32696610	-	0.804054	0.938003	-0.818182
2	32703369	32703369	-	0.873076	0.947424	0.440041
2	32703397	32703397	-	0.486483	0.877863	1.60873
2	32703441	32703441	-	0.633923	0.910476	1.76686
2	32708136	32708136	-	0.146745	0.695863	-2.62273
2	32708141	32708141	-	0.550683	0.894755	1.11646
2	32708143	32708143	-	0.657217	0.914337	0.845262
2	32714560	32714560	-	0.145307	0.694235	-4.053
2	32727374	32727374	-	0.798856	0.937259	0.228075
2	32727457	32727457	-	0.762974	0.931807	0.606061
2	32740668	32740668	-	0.389993	0.846918	3.65689
2	32740782	32740782	-	0.723815	0.92548	-1.45043
2	32740874	32740874	-	0.822124	0.940741	-0.675676
2	32740902	32740902	-	0.417185	0.856776	4.06948
2	32742826	32742826	-	0.86439	0.946344	-0.780846
2	32742905	32742905	-	0.946065	0.954742	0.159942
2	32750478	32750478	-	0.434882	0.862184	-3.6186
2	32750482	32750482	-	0.297786	0.807094	-4.40967
2	32751168	32751168	-	0.102138	0.637655	2.93307
2	32751210	32751210	-	0.966463	0.956304	-0.408236
2	32751214	32751214	-	0.000541064	0.0995259	13.9358
2	32751227	32751227	-	0.00880441	0.304468	11.4166
2	32751237	32751237	-	0.0219267	0.408781	5.33383
2	32751256	32751256	-	0.000276472	0.0721385	12.2911
2	32751408	32751408	-	0.0267572	0.437244	10.2999
2	32751419	32751419	-	0.0199029	0.396097	8.68705
2	32776047	32776047	-	0.863406	0.94629	0.446601
2	32776085	32776085	-	0.648989	0.912814	0.543413
2	32776099	32776099	-	0.942139	0.95435	0.0615385
2	32776136	32776136	-	0.993821	0.957661	0.031401
2	32776186	32776186	-	0.793034	0.936419	-0.354785
2	32776253	32776253	-	0.949581	0.954871	-0.0789372
2	32821317	32821317	-	0.799891	0.937364	-0.255957
2	32821320	32821320	-	0.707763	0.923315	-0.590908
2	32821347	32821347	-	0.903848	0.950934	-0.101
2	32821360	32821360	-	0.0159608	0.368682	6.17222
2	32821461	32821461	-	0.914972	0.95198	0.420567
2	32821478	32821478	-	0.629028	0.909528	-0.392306
2	32821713	32821713	-	0.462759	0.870761	2.32059
2	32821734	32821734	-	0.114554	0.654578	3.95545
2	32821772	32821772	-	0.0203309	0.398752	4.89739
2	32838871	32838871	-	0.90375	0.950934	-0.0872829
2	32838898	32838898	-	0.0973309	0.6317	5.75327
2	32838976	32838976	-	0.775821	0.933783	1.14793
2	32839027	32839027	-	0.438957	0.863611	-1.99226
2	32839105	32839105	-	0.275161	0.795161	2.02039
2	32839112	32839112	-	0.658508	0.914625	1.4452
2	32844760	32844760	-	0.566883	0.897959	1.59848
2	32844769	32844769	-	0.188245	0.736886	2.57235
2	32844791	32844791	-	0.997439	0.957661	0.0136519
2	32845664	32845664	-	0.603644	0.905119	-0.484568
2	32845693	32845693	-	0.765994	0.932192	-0.204314
2	32845973	32845973	-	0.80797	0.938557	0.289718
2	32845975	32845975	-	0.81941	0.940349	0.294985
2	32845992	32845992	-	0.683978	0.918702	-0.264616
2	32846052	32846052	-	0.443997	0.864965	-0.810513
2	32846060	32846060	-	0.109587	0.647734	-0.806452
2	32846071	32846071	-	0.739676	0.927768	0.441028
2	32846074	32846074	-	0.125897	0.669799	-0.813008
2	32847557	32847557	-	0.812968	0.939488	0.0955134
2	32875389	32875389	-	0.434729	0.862184	-1.96078
2	32875410	32875410	-	0.369933	0.838539	-2.45314
2	32875471	32875471	-	0.172016	0.722583	1.92266
2	32875479	32875479	-	0.212833	0.756063	-2.13748
2	32879710	32879710	-	0.0708805	0.582644	-8.25495
2	32879796	32879796	-	0.0142867	0.356723	-10.3877
2	32879886	32879886	-	0.0239309	0.421252	-17.489
2	32880513	32880513	-	0.000775131	0.117354	-17.146
2	32880526	32880526	-	0.161212	0.711433	-4.40163
2	32880538	32880538	-	0.0517785	0.531211	-9.63012
2	32880607	32880607	-	0.218864	0.760833	-5.7751
2	32880750	32880750	-	0.0196301	0.393979	-7.36646
2	32880796	32880796	-	0.204015	0.749215	-5.38653
2	32880817	32880817	-	0.000453861	0.0915833	-13.7033
2	32903592	32903592	-	0.000635897	0.106647	-18.812
2	32903661	32903661	-	0.0548375	0.540063	-6.05504
2	32908803	32908803	-	0.991796	0.957661	0.377325
2	32908819	32908819	-	0.0403009	0.494521	-8.46199
2	32908840	32908840	-	0.43327	0.861726	-4.06282
2	32908946	32908946	-	0.0498376	0.525254	-10.9836
2	32908953	32908953	-	0.242598	0.777012	-6.29687
2	32908967	32908967	-	0.795769	0.936855	-1.49409
2	32909019	32909019	-	0.915471	0.952052	1.10942
2	32909069	32909069	-	0.0532931	0.535686	-6.9208
2	32912466	32912466	-	0.336243	0.824104	-1.27473
2	32912497	32912497	-	0.473294	0.87405	3.08011
2	32912501	32912501	-	0.65476	0.913861	-0.348019
2	32912532	32912532	-	0.774943	0.933677	-1.03149
2	32912569	32912569	-	0.263043	0.788574	0.922051
2	32912573	32912573	-	0.142638	0.691323	-1.14861
2	32912587	32912587	-	0.66291	0.91529	-0.438733
2	32912595	32912595	-	0.84358	0.943714	0.177341
2	32912605	32912605	-	0.529366	0.889441	-0.428243
2	32912633	32912633	-	0.0786875	0.598563	0.825895
2	32912649	32912649	-	0.554096	0.895551	0.368597
2	32912796	32912796	-	0.0791854	0.599514	-2.46358
2	32917818	32917818	-	0.394658	0.848673	0.872437
2	32917861	32917861	-	0.252183	0.782651	-2.55462
2	32917963	32917963	-	0.00393716	0.228058	-11.1632
2	32917988	32917988	-	0.001872	0.170526	-14.0314
2	32918003	32918003	-	0.142222	0.690706	-4.93123
2	32924830	32924830	-	0.110436	0.648732	-7.27444
2	32942607	32942607	-	0.049352	0.524233	-6.19229
2	32957577	32957577	-	0.154336	0.704702	5.40699
2	32957586	32957586	-	0.729273	0.926279	-0.775194
2	32957611	32957611	-	0.911725	0.951682	0.0993542
2	32957635	32957635	-	0.478518	0.875572	2.01406
2	32960818	32960818	-	0.43543	0.862428	-1.11125
2	32960863	32960863	-	0.871602	0.947204	-0.466638
2	32960937	32960937	-	0.534766	0.890941	-0.201979
2	32960953	32960953	-	0.94217	0.95435	-0.040404
2	32961470	32961470	-	0.234335	0.771464	0.598802
2	32961547	32961547	-	0.697118	0.921308	0.179261
2	32962612	32962612	+	0.209385	0.753436	-1.29318
2	32962764	32962764	-	0.399388	0.850783	-0.772875
2	32962772	32962772	-	0.845074	0.943915	0.243216
2	32962800	32962800	-	0.769363	0.932775	-0.193696
2	32962848	32962848	-	0.5666	0.897931	1.27369
2	32962905	32962905	-	0.63764	0.911018	0.684465
2	32962918	32962918	-	0.853563	0.944913	-0.191773
2	32962931	32962931	-	0.882373	0.948538	-0.198489
2	32963545	32963545	-	0.318497	0.816426	-2.5215
2	32963559	32963559	+	0.129955	0.6749	-8.32879
2	32963560	32963560	-	0.100437	0.635743	-5.43203
2	32963594	32963594	-	0.0294136	0.449681	-8.12215
2	32964394	32964394	-	0.414336	0.855838	-2.15819
2	32966300	32966300	-	0.642783	0.911912	1.14034
2	32966347	32966347	-	0.155448	0.705803	-6.69375
2	32966361	32966361	-	0.350053	0.830398	-5.09871
2	32966457	32966457	-	0.747967	0.929178	-0.796279
2	32966464	32966464	-	0.0942	0.626236	1.92463
2	32966566	32966566	-	0.982623	0.957301	0.0189439
2	32967224	32967224	-	0.0615489	0.557621	-2.14325
2	32967235	32967235	-	0.606401	0.905494	-0.263596
2	32967245	32967245	-	0.890494	0.949505	-0.170537
2	32969256	32969256	-	0.279957	0.798037	3.92408
2	32970256	32970256	-	0.694763	0.920864	1.93827
2	32978271	32978271	-	0.937507	0.953894	0.239044
2	32978954	32978954	-	0.197173	0.743763	-6.88686
2	32982856	32982856	-	0.339835	0.825979	-1.72208
2	32983155	32983155	-	0.737461	0.927498	-0.28294
2	32983185	32983185	-	0.611654	0.906389	-1.08317
2	32983190	32983190	-	0.642002	0.911752	0.983955
2	32983232	32983232	-	0.372679	0.839833	3.50746
2	32983256	32983256	-	0.842728	0.943666	0.652095
2	32983363	32983363	-	0.343501	0.827383	-2.49272
2	32983382	32983382	-	0.0867998	0.61373	-4.67894
2	33017490	33017490	-	0.298926	0.807617	4.97728
2	33018214	33018214	-	0.417945	0.85695	1.65541
2	33018235	33018235	-	0.379802	0.842758	2.87178
2	33018264	33018264	-	0.110557	0.648865	-3.45683
2	33018346	33018346	-	0.161822	0.712081	-2.16366
2	33045912	33045912	-	0.253986	0.783382	5.64404
2	33045992	33045992	-	0.279114	0.7976	-3.46799
2	33047270	33047270	-	0.240238	0.77561	-4.14652
2	33047436	33047436	-	0.267281	0.790979	1.83312
2	33047556	33047556	-	0.459419	0.869756	1.89656
2	33047601	33047601	-	0.0811496	0.603829	3.53434
2	33132152	33132152	-	0.596155	0.903605	0.46362
2	33132157	33132157	-	0.278696	0.797407	1.56792
2	33159536	33159536	-	0.628893	0.909499	-2.21154
2	33159634	33159634	-	0.425401	0.859143	-3.40093
2	33159636	33159636	-	0.823943	0.940995	-0.948058
2	33177729	33177729	-	0.867747	0.946711	0.532304
2	33177840	33177840	-	0.103402	0.639713	-8.48434
2	33178167	33178167	-	0.384947	0.845047	-6.19889
2	33178210	33178210	-	0.0336214	0.467725	-12.9654
2	33185206	33185206	-	0.552761	0.895204	-1.81279
2	33185266	33185266	-	0.129111	0.673846	-5.62475
2	33185270	33185270	-	0.00403441	0.230177	-12.0035
2	33185278	33185278	-	0.198925	0.745481	-5.34041
2	33185631	33185631	-	0.263848	0.78908	-2.97427
2	33200485	33200485	-	0.615892	0.907197	-1.53114
2	33200584	33200584	-	0.790368	0.935995	-0.588291
2	33200606	33200606	-	0.967735	0.956344	-0.100258
2	33200626	33200626	-	0.503112	0.882796	-1.41321
2	33200658	33200658	-	0.149815	0.699229	3.62628
2	33231978	33231978	-	0.826273	0.941254	0.825862
2	33232027	33232027	-	0.601471	0.904717	1.32543
2	33237580	33237580	-	0.0921829	0.623374	-5.28779
2	33237620	33237620	-	0.778003	0.934101	0.258888
2	33237655	33237655	-	0.182024	0.731953	-4.67606
2	33237687	33237687	-	0.840467	0.943144	-0.674603
2	33257556	33257556	-	0.941452	0.954274	-0.261722
2	33257571	33257571	-	0.447198	0.866252	-2.87651
2	33268674	33268674	-	0.679259	0.918005	1.74348
2	33301256	33301256	-	0.444215	0.865052	-1.87531
2	33317344	33317344	-	0.211153	0.754941	6.52893
2	33317377	33317377	-	0.722761	0.92537	-0.818182
2	33328894	33328894	-	0.850778	0.944568	0.512927
2	33357432	33357432	-	0.496288	0.880664	-3.18028
2	33357545	33357545	-	0.106329	0.643616	-6.71115
2	33357656	33357656	-	0.452262	0.867725	1.75983
2	33369147	33369147	-	0.437232	0.862961	-2.1728
2	33369298	33369298	-	0.568617	0.898225	-3.15856
2	33369408	33369408	-	0.531096	0.889923	2.66283
2	33370196	33370196	-	0.699958	0.921859	0.827019
2	33370204	33370204	-	0.859559	0.945749	0.315579
2	33370215	33370215	-	0.328684	0.820988	2.55565
2	33370295	33370295	-	0.10981	0.648004	-5.06315
2	33370310	33370310	-	0.709318	0.923631	-1.15069
2	33402258	33402258	-	0.139584	0.687213	-5.03465
2	33402283	33402283	-	0.196837	0.743424	-4.36921
2	33402986	33402986	-	0.62143	0.908304	0.759007
2	33403025	33403025	-	0.867641	0.946701	0.230355
2	33429708	33429708	-	0.0138066	0.352023	-7.03387
2	33429922	33429922	-	0.000198187	0.0619188	-8.96281
2	33429949	33429949	-	0.0101157	0.318352	-9.03173
2	33430045	33430045	-	0.779579	0.934254	-1.55621
2	33430076	33430076	-	0.939859	0.954147	-0.545483
2	33430081	33430081	-	0.654935	0.913866	-1.11944
2	33431595	33431595	-	0.120311	0.662459	2.50931
2	33431607	33431607	-	0.825672	0.941185	0.222211
2	33431611	33431611	-	0.186703	0.735453	2.1339
2	33431621	33431621	-	0.647076	0.912453	-0.210227
2	33435261	33435261	-	0.154336	0.704702	-5.09961
2	33435292	33435292	-	0.654539	0.913818	-1.60928
2	33435402	33435402	-	0.955102	0.955359	-0.473965
2	33435413	33435413	-	0.375203	0.840804	2.69771
2	33435446	33435446	-	0.572181	0.898932	2.77766
2	33439411	33439411	-	0.113234	0.652703	-10.0895
2	33439456	33439456	-	0.96782	0.956344	0.177472
2	33440838	33440838	-	0.229803	0.768309	-2.18562
2	33440850	33440850	-	0.451212	0.867486	-1.21325
2	33440963	33440963	-	0.510614	0.884611	2.77512
2	33441068	33441068	-	0.892146	0.949711	-0.339152
2	33441084	33441084	-	0.818278	0.940207	0.788863
2	33444844	33444844	-	0.00107814	0.135918	-11.6189
2	33448607	33448607	-	0.3226	0.818368	3.05003
2	33450249	33450249	-	0.699091	0.921665	-0.49014
2	33459742	33459742	-	0.740836	0.927979	-0.935811
2	33459749	33459749	-	0.158184	0.708541	-5.46311
2	33486727	33486727	-	0.38552	0.84514	-1.09038
2	33486836	33486836	-	0.805357	0.938194	1.03456
2	33486877	33486877	-	0.383543	0.844346	-0.993593
2	33486893	33486893	-	0.257828	0.785845	-1.03049
2	33486941	33486941	-	0.667001	0.915961	-0.288462
2	33489704	33489704	-	0.0748952	0.591667	-7.75194
2	33495725	33495725	-	0.07924	0.599666	7.22079
2	33495973	33495973	-	0.138171	0.685337	-5.6957
2	33502767	33502767	-	0.110867	0.649253	-6.51829
2	33512609	33512609	-	0.256427	0.785028	-3.89104
2	33512648	33512648	-	0.497075	0.880939	-1.11769
2	33512662	33512662	-	0.120632	0.662708	-2.96335
2	33512727	33512727	-	0.27669	0.796004	-3.03089
2	33543021	33543021	-	0.448292	0.866492	-0.989487
2	33546271	33546271	-	0.640805	0.911573	2.35116
2	33546274	33546274	-	0.653482	0.913678	-2.07048
2	33546285	33546285	-	0.801465	0.937688	-0.703386
2	33546678	33546678	-	0.922763	0.952874	1.78808
2	33546772	33546772	-	0.398859	0.85053	3.20753
2	33558606	33558606	-	0.402715	0.851864	0.896277
2	33558659	33558659	-	0.211073	0.754891	-2.65814
2	33558687	33558687	-	0.264229	0.789297	-2.18534
2	33569611	33569611	-	0.797691	0.93709	1.61012
2	33569640	33569640	-	0.810568	0.939027	1.39169
2	33569659	33569659	-	0.177563	0.727724	6.14035
2	33587633	33587633	-	0.0618051	0.558338	6.7464
2	33594558	33594558	-	0.924318	0.952937	0.338446
2	33594582	33594582	-	0.385657	0.845188	3.56728
2	33600843	33600843	-	0.483447	0.876918	-2.28008
2	33600909	33600909	-	0.598345	0.904091	-2.30279
2	33600918	33600918	-	0.477217	0.875292	3.02022
2	33618683	33618683	-	0.318214	0.816361	3.57777
2	33618810	33618810	-	0.337898	0.824993	-2.95666
2	33626835	33626835	-	0.251681	0.782462	-6.20959
2	33626931	33626931	-	0.037345	0.482737	-9.92021
2	33626973	33626973	-	0.673882	0.917349	1.50128
2	33626981	33626981	-	0.451639	0.867589	-4.29843
2	33630302	33630302	-	0.933027	0.953342	0.0533038
2	33630324	33630324	-	0.580752	0.90056	-2.88421
2	33630412	33630412	-	0.334646	0.823557	-5.19204
2	33635703	33635703	-	0.165473	0.715868	-5.66257
2	33635733	33635733	-	0.0553731	0.541263	-9.29484
2	33636425	33636425	-	0.00880814	0.304513	-11.6338
2	33636466	33636466	-	0.184534	0.734059	-8.75306
2	33636474	33636474	-	0.134104	0.68048	-9.84451
2	33636479	33636479	-	0.0121326	0.337089	-12.0082
2	33636520	33636520	-	0.234971	0.771958	-3.97766
2	33638440	33638440	-	0.794732	0.936674	-0.419279
2	33638534	33638534	-	0.666349	0.915834	0.82963
2	33638691	33638691	-	0.0635301	0.562613	-2.69581
2	33639201	33639201	-	0.273433	0.794309	4.64532
2	33639206	33639206	-	0.438195	0.863239	4.26725
2	33639210	33639210	-	0.762999	0.931807	1.15404
2	33639219	33639219	-	0.99539	0.957661	0.34188
2	33639224	33639224	-	0.0232027	0.416797	10.2564
2	33639259	33639259	-	0.104065	0.640454	8.4948
2	33640464	33640464	-	0.923267	0.95292	0.0620237
2	33640470	33640470	-	0.555231	0.895829	0.543818
2	33640475	33640475	-	0.737481	0.927498	0.678193
2	33640482	33640482	-	0.829381	0.941633	-0.372052
2	33640503	33640503	-	0.28768	0.801726	1.11191
2	33640521	33640521	-	0.2502	0.781644	0.911929
2	33640536	33640536	-	0.12179	0.664069	-1.17668
2	33640543	33640543	-	0.283656	0.799943	1.54213
2	33642664	33642664	-	0.655013	0.913884	-0.0845865
2	33642680	33642680	-	0.576985	0.899739	0.0675285
2	33642690	33642690	-	0.787386	0.935574	1.21764
2	33642731	33642731	-	0.594901	0.903252	2.69796
2	33642762	33642762	-	0.141188	0.68943	-4.62433
2	33642769	33642769	-	0.741888	0.928153	1.28345
2	33642776	33642776	-	0.922641	0.952874	1.01319
2	33642802	33642802	-	0.64597	0.912381	-0.919391
2	33642820	33642820	-	0.0369228	0.480946	8.72031
2	33642849	33642849	-	0.686762	0.919365	-1.25294
2	33642861	33642861	-	0.759376	0.931144	-0.516002
2	33642866	33642866	-	0.350304	0.830519	5.80376
2	33642878	33642878	-	0.145801	0.694778	7.71733
2	33643378	33643378	-	0.00889944	0.305347	6.99356
2	33643411	33643411	-	0.894838	0.950023	0.244798
2	33643418	33643418	-	0.686096	0.91915	1.34398
2	33643433	33643433	-	0.173826	0.724498	-5.88325
2	33643476	33643476	-	0.928125	0.953075	0.542588
2	33644802	33644802	-	0.0477036	0.519076	9.71914
2	33644811	33644811	-	0.382791	0.843992	-3.60252
2	33644828	33644828	-	0.389103	0.846336	-3.59551
2	33644830	33644830	-	0.0691013	0.578139	-5.74995
2	33644851	33644851	-	0.809353	0.938856	1.08838
2	33644873	33644873	-	0.0212716	0.405113	-8.11166
2	33644924	33644924	-	0.165379	0.715743	-6.36857
2	33644941	33644941	-	0.00928748	0.309842	-11.1111
2	33652396	33652396	+	0.223587	0.764134	-3.07682
2	33652397	33652397	-	0.0201071	0.397498	-5.4766
2	33652411	33652411	+	0.59483	0.903239	0.662351
2	33652412	33652412	-	0.106476	0.643824	-3.10541
2	33652414	33652414	+	0.994791	0.957661	0.0578026
2	33652415	33652415	-	0.00186877	0.170409	-6.08796
2	33652450	33652450	+	0.493451	0.880093	-1.23949
2	33652451	33652451	-	0.291345	0.803691	-3.42088
2	33652582	33652582	+	0.671002	0.916704	0.845771
2	33652583	33652583	-	0.762668	0.931746	-0.608443
2	33652609	33652609	+	0.675554	0.917468	0.439565
2	33652610	33652610	-	0.616788	0.907349	0.678583
2	33652639	33652639	+	0.495763	0.880601	2.08287
2	33652640	33652640	-	0.140419	0.688331	3.3169
2	33652678	33652678	+	0.686922	0.919365	1.10167
2	33652679	33652679	-	0.551051	0.89483	-1.49566
2	33652710	33652710	+	0.758047	0.930832	-0.92223
2	33652711	33652711	-	0.626219	0.90912	-1.19469
2	33652720	33652720	+	0.458907	0.869543	-1.89315
2	33652721	33652721	-	0.0989122	0.633887	-2.53097
2	33652724	33652724	+	0.75833	0.930886	1.09699
2	33652725	33652725	-	0.47429	0.874249	-1.84682
2	33652762	33652762	+	0.0582743	0.548728	-4.40734
2	33652763	33652763	-	0.589882	0.902371	-0.798375
2	33652791	33652791	+	0.664376	0.915529	0.994398
2	33652792	33652792	-	0.614753	0.907112	-0.522225
2	33652835	33652835	+	0.140954	0.689103	-2.82039
2	33652836	33652836	-	0.00577236	0.263115	-2.37056
2	33652846	33652846	+	0.0941245	0.626157	4.08791
2	33652847	33652847	-	0.359356	0.833789	-1.28251
2	33652853	33652853	+	0.513691	0.885377	-0.722237
2	33652854	33652854	-	0.424643	0.858917	0.711705
2	33652860	33652860	+	0.374347	0.840562	1.09861
2	33652861	33652861	-	0.550459	0.894755	-0.776092
2	33652869	33652869	+	0.0104476	0.321929	5.11983
2	33652870	33652870	-	0.901779	0.950699	-0.147552
2	33652880	33652880	-	0.336974	0.824509	-1.30767
2	33652883	33652883	-	0.00217421	0.180361	-3.64937
2	33659083	33659083	-	0.90736	0.951194	-0.192107
2	33659101	33659101	-	0.239201	0.774806	-2.43081
2	33659135	33659135	-	0.236728	0.773094	-2.37374
2	33659170	33659170	-	0.375116	0.840787	2.14195
2	33659255	33659255	-	0.779136	0.934177	1.05755
2	33659338	33659338	-	0.735126	0.927221	0.17387
2	33659343	33659343	-	0.239916	0.775347	-1.42129
2	33659348	33659348	-	0.751069	0.929704	-0.942887
2	33659355	33659355	-	0.617577	0.907479	-0.838518
2	33666433	33666433	-	0.564816	0.897619	-2.63106
2	33666454	33666454	-	0.980318	0.957144	0.154607
2	33666489	33666489	-	0.322694	0.818412	-3.34862
2	33666556	33666556	-	0.890717	0.949529	0.186384
2	33666631	33666631	-	0.462061	0.870584	4.29387
2	33666638	33666638	-	0.961575	0.955953	-0.0585044
2	33666663	33666663	-	0.0200593	0.397272	-8.34376
2	33729956	33729956	-	0.55075	0.894762	-1.36577
2	33730093	33730093	-	0.371423	0.839292	-3.94089
2	33734850	33734850	-	0.872128	0.947254	-0.465643
2	33734965	33734965	-	0.988013	0.957647	-0.0866271
2	33734981	33734981	-	0.165886	0.71636	-1.15091
2	33735011	33735011	-	0.927443	0.953075	-0.0533421
2	33801827	33801827	-	0.348956	0.829899	-2.81749
2	33801845	33801845	-	0.517716	0.886667	-2.95858
2	33801859	33801859	-	0.372315	0.839662	-2.47195
2	33801891	33801891	-	0.394334	0.848549	-3.97832
2	33802041	33802041	-	0.418787	0.857201	2.19385
2	33802046	33802046	-	0.743829	0.928447	-1.22777
2	33802050	33802050	-	0.992358	0.957661	-0.326188
2	33802101	33802101	-	0.0120161	0.336165	-8.19486
2	33802149	33802149	-	0.613185	0.906749	-1.83658
2	33821864	33821864	-	0.18969	0.737972	6.01576
2	33821924	33821924	-	0.430051	0.860448	2.86496
2	33821932	33821932	-	0.275595	0.7954	4.26806
2	33821950	33821950	-	0.886292	0.948997	-0.562203
2	33821967	33821967	-	0.0670199	0.572771	-4.11385
2	33875441	33875441	-	0.67207	0.917021	1.52492
2	33875464	33875464	-	0.723517	0.925404	-0.779266
2	33876917	33876917	-	0.0545315	0.539116	-6.9692
2	33876945	33876945	-	0.437326	0.862973	-2.78253
2	33877003	33877003	-	0.685915	0.91912	-0.726073
2	33886285	33886285	-	0.88228	0.948528	-0.738568
2	33886305	33886305	-	0.841991	0.943564	0.733362
2	33886348	33886348	-	0.0568643	0.544833	6.81382
2	33886384	33886384	-	0.849722	0.94448	-0.0270563
2	33886478	33886478	-	0.0492323	0.524009	-8.36047
2	33886828	33886828	-	0.871022	0.947117	0.492308
2	33893537	33893537	-	0.804266	0.938064	-1.84344
2	33958085	33958085	-	0.113141	0.652634	-6.0543
2	33958092	33958092	-	0.236348	0.772858	-4.60526
2	33958100	33958100	-	0.553217	0.895285	2.37914
2	33958129	33958129	-	0.542675	0.892831	2.70511
2	33973809	33973809	-	0.463774	0.871162	1.92751
2	33976079	33976079	-	0.517125	0.886517	-1.7277
2	34026485	34026485	-	0.693351	0.920504	-0.882909
2	34026649	34026649	-	0.818079	0.940181	0.924519
2	34026678	34026678	-	0.413907	0.855639	-1.25548
2	34026738	34026738	-	0.136088	0.682564	6.63144
2	34026848	34026848	-	0.174482	0.725088	3.63636
2	34026862	34026862	-	0.926447	0.953075	0.144142
2	34026865	34026865	-	0.445953	0.86574	1.96526
2	34026908	34026908	-	0.911854	0.95169	0.0426115
2	34054274	34054274	-	0.0678294	0.574712	-7.06631
2	34138311	34138311	-	0.555736	0.895946	-2.14857
2	34138487	34138487	-	0.872305	0.947265	0.136723
2	34140549	34140549	-	0.273328	0.794244	-6.22804
2	34140604	34140604	-	0.261826	0.788003	2.45353
2	34359489	34359489	-	0.82512	0.94112	-1.29032
2	34359903	34359903	-	0.892044	0.949704	0.283651
2	34359905	34359905	-	0.454911	0.868291	-2.6687
2	34359915	34359915	-	0.0082433	0.297914	3.46808
2	34359917	34359917	-	0.107807	0.645245	-2.62701
2	34359941	34359941	-	0.298173	0.807302	-1.90296
2	34360078	34360078	-	0.811928	0.939278	-0.796402
2	34360124	34360124	-	0.674556	0.917427	0.96163
2	34360160	34360160	-	0.845582	0.944049	-0.756763
2	34360254	34360254	-	0.45855	0.869462	-2.55538
2	34360310	34360310	-	0.916082	0.95208	0.354697
2	34360370	34360370	-	0.80213	0.937792	-0.403399
2	34360414	34360414	-	0.068378	0.575951	4.29225
2	34370253	34370253	-	0.918318	0.952358	-0.121766
2	34370726	34370726	-	0.600155	0.904439	-1.87331
2	34370786	34370786	-	0.175834	0.726169	1.95569
2	34370852	34370852	-	0.238455	0.774175	5.15873
2	34370862	34370862	-	0.344545	0.827978	4.23484
2	34370865	34370865	-	0.147757	0.696971	5.9984
2	34370956	34370956	-	0.376483	0.841296	1.25099
2	34370990	34370990	-	0.171791	0.72252	1.76062
2	34371023	34371023	-	0.865245	0.946422	0.0529144
2	34373042	34373042	-	0.746958	0.928981	0.28286
2	34373057	34373057	-	0.174145	0.724771	0.5
2	34373063	34373063	-	0.771282	0.933127	-0.253036
2	34373069	34373069	-	0.581401	0.900676	0.864198
2	34373100	34373100	-	0.880985	0.948385	0.212945
2	34373105	34373105	-	0.18534	0.734644	2.44726
2	34399517	34399517	-	0.594463	0.903227	-2.17216
2	34399541	34399541	-	0.575215	0.899398	-2.19835
2	34399602	34399602	-	0.0427687	0.503251	-7.43973
2	34407627	34407627	-	0.00472784	0.245297	12.2133
2	34407699	34407699	-	0.257147	0.785405	2.47209
2	34504497	34504497	-	0.208869	0.753076	-6.02592
2	34519788	34519788	-	0.135293	0.681576	-4.51806
2	34521775	34521775	-	0.882814	0.948566	0.657106
2	34570592	34570592	-	0.0415677	0.498945	-10.7184
2	34570667	34570667	-	6.73913e-06	0.0132072	-17.1341
2	34570680	34570680	-	0.887856	0.949127	-0.394815
2	34570722	34570722	-	0.451193	0.867484	-2.11951
2	34570734	34570734	-	0.893528	0.949895	-0.611009
2	34570804	34570804	-	0.0990175	0.634002	-6.83019
2	34605200	34605200	-	0.450125	0.867159	-2.55667
2	34605394	34605394	-	0.139078	0.686664	-5.77957
2	34632215	34632215	-	0.533984	0.890783	-1.52828
2	34636093	34636093	-	0.0738324	0.589222	6.9637
2	34636115	34636115	-	0.171549	0.722424	2.73084
2	34642597	34642597	-	0.256496	0.785031	-5.23381
2	34642737	34642737	-	0.64641	0.912413	1.83886
2	34642909	34642909	-	0.0239075	0.421179	-8.6478
2	34644533	34644533	-	0.235057	0.771982	4.46229
2	34646565	34646565	-	0.523035	0.887755	1.67267
2	34646656	34646656	-	0.78243	0.934851	-0.203252
2	34646671	34646671	-	0.208328	0.752486	-1.40549
2	34669218	34669218	-	0.022356	0.411649	11.6954
2	34669253	34669253	-	0.594871	0.903249	0.96926
2	34669302	34669302	-	0.596345	0.903669	0.708097
2	34669332	34669332	-	0.290399	0.803158	-1.46517
2	34669335	34669335	-	0.886057	0.948949	-0.0811131
2	34745749	34745749	-	0.4857	0.877611	1.72265
2	34745926	34745926	-	0.977533	0.95708	-0.0889414
2	34753641	34753641	-	0.0944854	0.626731	-1.06762
2	34753662	34753662	-	0.43905	0.863611	0.384652
2	34753665	34753665	-	0.568049	0.89811	0.444657
2	34753674	34753674	-	0.774801	0.933677	0.36036
2	34753729	34753729	-	0.205007	0.749919	0.946047
2	34753733	34753733	-	0.427105	0.859664	-0.210125
2	34753761	34753761	-	0.842505	0.943631	-0.224773
2	34753776	34753776	-	0.991317	0.957661	0.211111
2	34753789	34753789	-	0.901447	0.950692	0.0812775
2	34753819	34753819	-	0.447388	0.866268	0.45841
2	34753855	34753855	-	0.811967	0.939278	-0.161153
2	34753864	34753864	-	0.667665	0.916176	-0.816113
2	34770387	34770387	-	0.309134	0.812075	0.910733
2	34771122	34771122	-	0.944698	0.954638	-0.00213595
2	34772180	34772180	-	0.732834	0.927027	-0.266377
2	34772209	34772209	-	0.0255582	0.431046	-2.1862
2	34772221	34772221	-	0.124469	0.66807	-1.82843
2	34772238	34772238	-	0.753252	0.930158	0.0437374
2	34772241	34772241	-	0.333138	0.823167	-0.761839
2	34772244	34772244	-	0.0872888	0.614613	0.869565
2	34772246	34772246	-	0.365738	0.836597	0.928389
2	34772757	34772757	-	0.842576	0.943655	0.172272
2	34772794	34772794	-	0.417119	0.856776	0.862058
2	34772800	34772800	-	0.588417	0.90204	-0.304397
2	34772827	34772827	-	0.101373	0.636977	1.71551
2	34772917	34772917	-	0.0217762	0.407918	1.62602
2	34773697	34773697	-	0.215677	0.758113	-4.96783
2	34773807	34773807	-	0.162647	0.712832	-5.65905
2	34773870	34773870	-	0.0304551	0.454299	-7.74035
2	34773934	34773934	-	0.185777	0.734942	-5.14201
2	34774545	34774545	-	0.306746	0.810966	3.00619
2	34774638	34774638	-	0.0752653	0.592309	-9.85839
2	34774695	34774695	-	0.901323	0.950692	0.759742
2	34774911	34774911	-	0.250811	0.781907	-3.72597
2	34775190	34775190	-	0.0718662	0.584702	-6.7019
2	34775197	34775197	-	0.841463	0.943381	-0.789104
2	34775244	34775244	-	0.606799	0.905568	-2.19386
2	34776660	34776660	-	0.998897	0.957661	-0.0792644
2	34798519	34798519	-	0.083651	0.608378	-4.30556
2	34798661	34798661	-	0.125299	0.669191	-4.81551
2	34798887	34798887	-	0.315083	0.81506	-3.80534
2	34798977	34798977	-	0.173198	0.723916	-4.60168
2	34800142	34800142	-	0.566394	0.897904	-0.825577
2	34800159	34800159	-	0.913444	0.951774	-0.215844
2	34800207	34800207	-	0.275395	0.795257	-4.89285
2	34800347	34800347	-	0.936103	0.953798	0.214174
2	34800385	34800385	-	0.00664708	0.275921	-9.80949
2	34800428	34800428	-	0.449368	0.86683	-1.7974
2	34800515	34800515	-	0.167869	0.718643	3.92282
2	34800542	34800542	-	0.504729	0.883211	-2.52288
2	34802127	34802127	-	0.497037	0.880919	0.817084
2	34802948	34802948	-	0.777759	0.934072	0.236578
2	34802960	34802960	-	0.927654	0.953075	-0.0664846
2	34809893	34809893	-	0.280295	0.798088	1.86732
2	34810048	34810048	-	0.295966	0.80614	1.2745
2	34826554	34826554	-	0.431435	0.861005	0.453094
2	34826587	34826587	-	0.22885	0.767447	-1.09778
2	34826589	34826589	-	0.592762	0.902948	0.539988
2	34826606	34826606	-	0.766631	0.932295	-0.313283
2	34826697	34826697	-	0.453076	0.867859	-2.03012
2	34826719	34826719	-	0.51779	0.886667	-0.96077
2	34826730	34826730	-	0.56285	0.897329	-0.678335
2	34826746	34826746	-	0.237841	0.773798	2.11288
2	34826763	34826763	-	0.271841	0.793341	2.87084
2	34826768	34826768	-	0.147669	0.696828	3.25906
2	34826793	34826793	-	0.0795321	0.60037	5.76428
2	34827724	34827724	-	0.035577	0.476146	-5.10936
2	34827809	34827809	-	0.19945	0.745897	-4.21721
2	34827874	34827874	-	0.950839	0.954993	-0.0851723
2	34828120	34828120	-	0.912592	0.951732	1.67484
2	34828563	34828563	-	0.502615	0.88256	1.02265
2	34828577	34828577	-	0.729889	0.926346	0.54483
2	34828583	34828583	-	0.274006	0.79466	-1.41015
2	34828597	34828597	-	0.0513513	0.529895	3.09208
2	34834326	34834326	-	0.0419718	0.500229	-9.79447
2	34868914	34868914	-	0.505673	0.883414	1.27838
2	34869303	34869303	-	0.391473	0.847516	-2.44431
2	34873613	34873613	-	0.601196	0.904634	-2.29294
2	34874146	34874146	-	0.0647094	0.565906	7.16691
2	34881084	34881084	-	0.870142	0.946997	-0.619195
2	34881103	34881103	-	0.867139	0.946644	0.576808
2	34881142	34881142	-	0.339496	0.825724	3.31703
2	34881240	34881240	-	0.170131	0.721205	5.39602
2	34898040	34898040	-	0.269725	0.792341	-1.95158
2	34904618	34904618	-	0.0326148	0.463329	-10.0896
2	34904638	34904638	-	0.714977	0.924509	-0.88604
2	34905711	34905711	-	0.717945	0.924977	0.52939
2	34913603	34913603	-	0.797781	0.937094	0.287184
2	34913613	34913613	-	0.214549	0.757347	-1.12743
2	34913617	34913617	-	0.988449	0.957661	0.141081
2	34913633	34913633	-	0.321206	0.81773	0.710415
2	34914563	34914563	-	0.129296	0.674066	3.0557
2	34914565	34914565	-	0.453693	0.868043	2.40362
2	34914573	34914573	-	0.0714402	0.583781	4.13955
2	34914609	34914609	-	0.104346	0.640824	6.11713
2	34914821	34914821	-	0.0779671	0.597206	8.14098
2	34922372	34922372	-	0.0636727	0.562899	-6.74394
2	34928368	34928368	-	0.0970955	0.631183	-4.60905
2	34928374	34928374	-	0.42998	0.860428	-2.13905
2	34928476	34928476	-	0.086502	0.612942	5.6665
2	34928506	34928506	-	0.0111998	0.329562	8.23376
2	34936368	34936368	-	0.513019	0.885176	1.95487
2	34936418	34936418	-	0.375866	0.841047	-3.6971
2	34936487	34936487	-	0.689296	0.919695	1.69753
2	34936536	34936536	-	0.752697	0.930073	-0.742312
2	34943289	34943289	-	0.00825554	0.298152	11.7069
2	34943363	34943363	-	0.728908	0.926272	0.622006
2	34943495	34943495	-	0.519642	0.887083	3.162
2	34943639	34943639	-	0.178767	0.728893	-6.68389
2	34963635	34963635	-	0.620003	0.907977	1.50165
2	34963724	34963724	-	0.599336	0.904232	-1.07085
2	34963757	34963757	-	0.87761	0.948031	0.219298
2	34963813	34963813	-	0.59646	0.903704	2.53818
2	34965560	34965560	-	0.0357262	0.476771	8.83607
2	34965569	34965569	-	0.00453351	0.241877	11.1881
2	34965589	34965589	-	0.327802	0.820568	2.45742
2	34965626	34965626	-	0.7977	0.93709	1.31548
2	34970353	34970353	-	0.209406	0.75346	-1.61797
2	34970378	34970378	-	0.762649	0.931746	0.038719
2	34970415	34970415	-	0.502744	0.882627	1.32732
2	34970446	34970446	-	0.503184	0.882805	0.555209
2	34982604	34982604	-	0.0741024	0.589814	-7.3458
2	34982621	34982621	-	0.828685	0.941552	-0.933621
2	34982667	34982667	-	0.013216	0.347172	-9.66801
2	34982680	34982680	-	0.430213	0.860545	-2.5621
2	34998899	34998899	-	0.0523433	0.533298	-3.09834
2	34998912	34998912	-	0.0943565	0.626403	-2.41453
2	34998917	34998917	-	0.531826	0.890167	-1.88147
2	34998938	34998938	-	0.712291	0.924007	0.524261
2	35003186	35003186	-	0.860536	0.945843	0.217085
2	35003249	35003249	-	0.908422	0.95133	-0.271731
2	35003284	35003284	-	0.279235	0.79763	4.81003
2	35003295	35003295	-	0.559475	0.896643	2.50947
2	35003315	35003315	-	0.556843	0.896065	2.7176
2	35003340	35003340	-	0.954679	0.955315	0.378453
2	35003388	35003388	-	0.691638	0.920101	-1.56502
2	35003418	35003418	-	0.453203	0.867862	1.72597
2	35003460	35003460	-	0.884152	0.948711	-0.709677
2	35003486	35003486	-	0.611815	0.906389	1.92169
2	35003510	35003510	-	0.469153	0.872806	1.50354
2	35003521	35003521	-	0.223152	0.763929	3.14734
2	35003569	35003569	-	0.922554	0.952873	0.202984
2	35003601	35003601	-	0.181434	0.731378	4.99192
2	35044879	35044879	-	0.0439225	0.507111	-7.41238
2	35044919	35044919	-	0.512884	0.885126	-3.30461
2	35045307	35045307	-	0.56714	0.898012	-1.53047
2	35045349	35045349	-	0.508885	0.88424	2.80659
2	35045370	35045370	-	0.367298	0.837336	1.95197
2	35049213	35049213	-	0.281909	0.798841	-2.51466
2	35049281	35049281	-	0.341644	0.826596	-1.29788
2	35060968	35060968	-	0.52083	0.887345	-2.28865
2	35061004	35061004	-	0.366581	0.83704	-2.76845
2	35063456	35063456	-	0.321953	0.818065	3.02673
2	35063509	35063509	-	0.854991	0.945162	0.743897
2	35063539	35063539	-	0.0183631	0.385657	-7.8846
2	35063585	35063585	-	0.27261	0.793774	3.88968
2	35063594	35063594	-	0.162852	0.713098	3.67357
2	35066601	35066601	-	0.841427	0.943377	0.371904
2	35066652	35066652	-	0.0135789	0.350013	-7.64835
2	35066705	35066705	-	0.354118	0.831744	-2.29537
2	35066722	35066722	-	0.180957	0.73086	-2.47461
2	35066784	35066784	-	0.670409	0.916577	-0.717555
2	35066832	35066832	-	0.0448874	0.509983	-6.23081
2	35103410	35103410	-	0.535124	0.891007	2.50451
2	35103426	35103426	-	0.857028	0.945404	-0.292502
2	35103648	35103648	-	0.0802334	0.602018	-6.33417
2	35103656	35103656	-	0.927545	0.953075	-0.477902
2	35103667	35103667	-	0.515244	0.885826	-2.34004
2	35103716	35103716	-	0.387672	0.845857	3.43071
2	35103743	35103743	-	0.323531	0.818725	2.16598
2	35107877	35107877	-	0.546616	0.893774	-1.67776
2	35107961	35107961	-	0.233008	0.770524	-4.85457
2	35108198	35108198	-	0.46232	0.870633	-2.51055
2	35108277	35108277	-	0.0633394	0.561969	-2.35808
2	35108336	35108336	-	0.69906	0.921665	1.08944
2	35108351	35108351	-	0.620768	0.908082	1.01494
2	35108407	35108407	-	0.393684	0.848315	2.5244
2	35109115	35109115	-	0.499037	0.881378	0.388353
2	35109119	35109119	-	0.427615	0.859776	-1.1748
2	35109124	35109124	-	0.795367	0.936803	0.154439
2	35109164	35109164	-	0.886659	0.949027	-0.197603
2	35109166	35109166	-	0.962654	0.955969	0.028443
2	35109185	35109185	-	0.836452	0.94269	0.108299
2	35109192	35109192	-	0.898103	0.95023	0.0717074
2	35109230	35109230	-	0.884603	0.948746	0.433048
2	35109263	35109263	-	0.941576	0.954295	0.136314
2	35131950	35131950	-	0.354357	0.831878	0.461274
2	35131961	35131961	-	0.663677	0.915358	-0.214335
2	35131968	35131968	-	0.637594	0.911016	0.25121
2	35132092	35132092	-	0.0260742	0.433539	-1.38889
2	35171405	35171405	-	0.182348	0.732101	-4.31776
2	35171420	35171420	-	0.903844	0.950934	-0.0343308
2	35171473	35171473	-	0.0272509	0.439298	10.2238
2	35171486	35171486	-	0.0364724	0.479405	8.06756
2	35171590	35171590	-	0.0283881	0.444573	4.5292
2	35171656	35171656	-	0.0116725	0.333725	7.87411
2	35189015	35189015	-	0.706119	0.923016	1.41615
2	35189038	35189038	-	0.207286	0.751558	-1.86552
2	35189099	35189099	-	0.794565	0.936657	0.747389
2	35189116	35189116	-	0.741668	0.928153	1.18803
2	35199464	35199464	-	0.171666	0.722453	-5.06882
2	35199484	35199484	-	0.262319	0.788231	-2.97745
2	35199490	35199490	-	0.179619	0.72964	-3.7894
2	35199548	35199548	-	0.230297	0.76865	-2.25139
2	35199732	35199732	-	0.095375	0.628193	-2.49735
2	35199870	35199870	-	0.618433	0.907663	-0.590055
2	35199897	35199897	-	0.316207	0.815487	0.485005
2	35199994	35199994	-	0.382769	0.843992	0.926762
2	35199999	35199999	-	0.832749	0.942105	-0.230574
2	35200006	35200006	-	0.438163	0.863239	-0.862601
2	35200048	35200048	-	0.529792	0.889551	-0.772111
2	35201302	35201302	-	0.280716	0.798204	-0.46729
2	35201305	35201305	-	0.800788	0.93755	-0.401504
2	35201331	35201331	-	0.162405	0.712657	1.31023
2	35201333	35201333	-	0.206813	0.751299	0.878189
2	35201582	35201582	-	0.640888	0.911599	0.837544
2	35201704	35201704	-	0.782762	0.934901	0.758337
2	35201755	35201755	-	0.920068	0.952553	-0.237417
2	35214658	35214658	-	0.331372	0.82244	4.8439
2	35234457	35234457	-	0.069357	0.578937	-2.70522
2	35234523	35234523	-	0.0464673	0.515172	-6.71357
2	35256890	35256890	-	0.0122094	0.337571	-11.2488
2	35256962	35256962	-	0.219511	0.76118	-4.27846
2	35256968	35256968	-	0.00309411	0.205376	-10.9101
2	35256981	35256981	-	0.883659	0.948644	-0.345831
2	35264144	35264144	-	0.00448271	0.240689	-22.1906
2	35265392	35265392	-	0.691394	0.920045	0.548545
2	35278050	35278050	-	0.601394	0.904699	1.00575
2	35278072	35278072	-	0.67682	0.917631	-0.600189
2	35284331	35284331	-	0.04073	0.496115	-12.2247
2	35292016	35292016	-	0.517158	0.886517	2.20685
2	35292115	35292115	-	0.199835	0.746221	-3.71508
2	35292119	35292119	-	0.633709	0.910414	1.54682
2	35328127	35328127	-	0.212075	0.75548	-6.25671
2	35328159	35328159	-	0.00160551	0.160605	-13.4463
2	35328179	35328179	-	0.812627	0.93939	-0.591551
2	35338418	35338418	-	0.997027	0.957661	-0.0272675
2	35338562	35338562	-	0.409844	0.85425	-0.705544
2	35338574	35338574	-	0.235268	0.772141	1.30067
2	35338585	35338585	-	0.455245	0.868414	-1.77354
2	35338618	35338618	-	0.740255	0.927872	-0.348613
2	35338712	35338712	-	0.523335	0.887872	-0.769339
2	35338798	35338798	-	0.911436	0.951682	-0.150538
2	35340558	35340558	-	0.484898	0.877339	2.84028
2	35340615	35340615	-	0.715287	0.924537	-0.437243
2	35340634	35340634	-	0.960043	0.955873	0.0879604
2	35349159	35349159	-	0.534594	0.890924	1.19389
2	35349172	35349172	-	0.0740315	0.589762	4.67141
2	35349297	35349297	-	0.847879	0.944274	-0.198413
2	35349319	35349319	-	0.758784	0.930982	0.293857
2	35349352	35349352	-	0.632601	0.910229	-0.383932
2	35372996	35372996	-	0.263174	0.788642	2.91723
2	35373424	35373424	-	0.349717	0.830235	3.0014
2	35397406	35397406	-	0.0181708	0.384708	-8.61102
2	35397440	35397440	-	0.00540899	0.256745	-8.70841
2	35397607	35397607	-	0.00716442	0.283203	-2.65141
2	35402562	35402562	-	0.0768983	0.594945	-8.391
2	35402568	35402568	-	0.0679406	0.575001	6.61544
2	35402612	35402612	-	0.958983	0.955747	-0.119788
2	35402691	35402691	-	0.40205	0.851604	-1.86818
2	35402702	35402702	-	0.171437	0.722334	3.13578
2	35402712	35402712	-	0.875358	0.947646	-0.485528
2	35402724	35402724	-	0.524931	0.888408	1.45524
2	35402738	35402738	-	0.79427	0.936634	-0.598329
2	35420932	35420932	-	0.0837213	0.608531	-6.75462
2	35443467	35443467	-	0.624451	0.908755	-2.93353
2	35446715	35446715	-	0.970347	0.956645	-0.0363702
2	35461052	35461052	-	0.439498	0.863761	-3.1279
2	35461056	35461056	-	0.598844	0.904228	-2.3107
2	35461058	35461058	-	0.972787	0.9568	-0.229527
2	35461131	35461131	-	0.332158	0.82287	-2.59346
2	35461163	35461163	-	0.422896	0.858419	1.13901
2	35461173	35461173	-	0.955375	0.955383	-0.306817
2	35461183	35461183	-	0.44544	0.865596	-2.09165
2	35461210	35461210	-	0.65031	0.913179	0.89329
2	35461755	35461755	-	0.0996769	0.634992	1.26439
2	35461778	35461778	-	0.744226	0.928531	-0.210749
2	35461891	35461891	-	0.7956	0.936839	0.196781
2	35461956	35461956	-	0.281977	0.798888	0.88697
2	35462018	35462018	-	0.399921	0.850871	-0.886752
2	35463138	35463138	-	0.240338	0.775686	-5.84269
2	35463158	35463158	-	0.126615	0.670481	-5.91903
2	35463197	35463197	-	0.458789	0.869501	4.11421
2	35466190	35466190	-	0.11255	0.651528	-6.04428
2	35467913	35467913	-	0.0969741	0.630994	-3.66197
2	35467975	35467975	-	0.597893	0.90394	-1.93677
2	35467995	35467995	-	0.434052	0.862016	-3.27128
2	35479607	35479607	-	0.507896	0.883847	1.28551
2	35479685	35479685	-	0.400123	0.850934	1.69421
2	35481254	35481254	-	0.798751	0.937245	0.56424
2	35491324	35491324	-	0.861846	0.946045	-0.392157
2	35491403	35491403	+	0.443031	0.864616	3.80435
2	35491404	35491404	-	0.485351	0.877544	1.41786
2	35491405	35491405	+	0.812529	0.939373	-1.07474
2	35491406	35491406	-	0.451409	0.867559	-2.75828
2	35491452	35491452	-	0.250201	0.781644	-3.58184
2	35504619	35504619	-	0.7829	0.934904	-0.943985
2	35504825	35504825	-	0.285446	0.80091	-2.276
2	35505008	35505008	-	0.0115242	0.332386	-7.06031
2	35539568	35539568	-	0.674523	0.917427	-1.73084
2	35544910	35544910	-	0.445305	0.865527	0.908153
2	35544958	35544958	-	0.221633	0.762849	1.2413
2	35544964	35544964	-	0.979281	0.957144	0.101202
2	35581346	35581346	-	0.66347	0.915337	-2.08511
2	35581370	35581370	-	0.185445	0.734672	-3.96128
2	35581399	35581399	-	0.426733	0.859562	3.25022
2	35581446	35581446	-	0.936321	0.953811	-0.128895
2	35581484	35581484	-	0.0227976	0.414444	-3.04463
2	35581496	35581496	-	0.971852	0.9568	0.277082
2	35581520	35581520	-	0.740597	0.927944	-0.347792
2	35581525	35581525	-	0.245001	0.778313	-3.53702
2	35583713	35583713	-	0.165618	0.716061	-3.11695
2	35583726	35583726	-	0.165869	0.71636	2.37695
2	35583747	35583747	-	0.958624	0.955702	0.10929
2	35583768	35583768	-	0.519291	0.887018	2.1604
2	35583858	35583858	-	0.563526	0.897394	-1.5669
2	35583914	35583914	-	0.439561	0.863768	1.3898
2	35583982	35583982	-	0.966114	0.956277	-0.167302
2	35584025	35584025	-	0.791509	0.936241	-0.524447
2	35620730	35620730	-	0.116865	0.657859	4.7127
2	35620739	35620739	-	0.401425	0.851394	2.1132
2	35620796	35620796	-	0.0764276	0.594263	6.06608
2	35624952	35624952	-	0.195102	0.742006	3.27155
2	35625034	35625034	-	0.906843	0.951171	-0.440639
2	35625064	35625064	-	0.934957	0.953583	0.117177
2	35625103	35625103	-	0.289385	0.802536	2.16658
2	35635499	35635499	-	0.944672	0.954627	0.141487
2	35635539	35635539	-	0.288719	0.80223	-3.6154
2	35635556	35635556	-	0.786192	0.935406	-0.70439
2	35635667	35635667	-	0.244167	0.777811	-1.72388
2	35662545	35662545	-	0.212492	0.755712	-2.01055
2	35662550	35662550	-	0.859167	0.945686	-0.0265745
2	35662634	35662634	-	0.816465	0.93992	1.72242
2	35662646	35662646	-	0.466185	0.871903	-2.03621
2	35662660	35662660	-	0.1643	0.714609	-4.82001
2	35662777	35662777	-	0.000548025	0.100171	-10.425
2	35680185	35680185	-	0.194241	0.741346	6.92186
2	35680387	35680387	-	0.985585	0.957472	0.209411
2	35680445	35680445	-	0.309821	0.812314	-1.4473
2	35696417	35696417	-	0.0245895	0.425318	1.53623
2	35696617	35696617	-	0.339181	0.825532	-0.709514
2	35701911	35701911	-	0.22189	0.762985	5.35426
2	35710200	35710200	-	0.69164	0.920101	0.919957
2	35710211	35710211	-	0.00269859	0.193702	6.18068
2	35715787	35715787	-	0.408643	0.853956	-1.4867
2	35737114	35737114	-	0.535176	0.89101	-2.331
2	35737117	35737117	-	0.756289	0.93065	2.20551
2	35813629	35813629	-	0.735173	0.927223	1.26689
2	35813654	35813654	-	0.425074	0.859061	1.74046
2	35813659	35813659	-	0.789804	0.935879	1.0579
2	35829204	35829204	-	0.357543	0.833127	-1.95995
2	35829312	35829312	-	0.58492	0.901108	1.36864
2	35829351	35829351	-	0.866001	0.946541	0.554824
2	35831498	35831498	-	0.0543549	0.53868	7.81139
2	35831598	35831598	-	0.0682335	0.575774	5.60304
2	35831601	35831601	-	0.10373	0.640165	7.43518
2	35831805	35831805	-	0.0289626	0.447626	6.19382
2	35831845	35831845	-	0.153045	0.703379	2.31649
2	35831976	35831976	-	0.0682673	0.575774	-4.49554
2	35832001	35832001	-	0.558877	0.896503	-1.36313
2	35833489	35833489	-	0.648592	0.912771	-1.78389
2	35833525	35833525	-	0.984745	0.957428	0.172239
2	35833543	35833543	-	0.425483	0.859143	3.2957
2	35833612	35833612	-	0.195916	0.742624	-4.3269
2	35833626	35833626	-	0.666524	0.915889	2.25661
2	35833656	35833656	-	0.198658	0.745172	-2.84017
2	35841916	35841916	-	0.894478	0.949959	-0.99359
2	35845989	35845989	-	0.760554	0.931451	-0.640862
2	35845996	35845996	-	0.382747	0.843992	2.81423
2	35846051	35846051	-	0.378888	0.84231	2.71841
2	35846108	35846108	-	0.269804	0.792371	-4.70588
2	35869946	35869946	-	0.94099	0.95422	0.146585
2	35878733	35878733	-	0.306506	0.810779	-4.14995
2	35878911	35878911	-	0.93201	0.953253	0.539781
2	35894647	35894647	-	0.801094	0.937628	0.59857
2	35894682	35894682	-	0.638266	0.911111	0.639911
2	35905153	35905153	-	0.933052	0.953351	-0.0814711
2	35906349	35906349	-	0.732689	0.927027	0.328502
2	35906383	35906383	-	0.639713	0.911369	-0.675482
2	35906402	35906402	-	0.418603	0.85719	-1.9404
2	35906481	35906481	-	0.654524	0.913818	1.59059
2	35906497	35906497	-	0.630416	0.909819	0.857415
2	35906548	35906548	-	0.780835	0.93456	0.251577
2	35906583	35906583	-	0.141308	0.689635	-1.15065
2	35906614	35906614	-	0.716493	0.924735	-0.403074
2	35932050	35932050	-	0.330781	0.821981	1.66593
2	35932175	35932175	-	0.485486	0.877568	0.897045
2	35978086	35978086	-	0.0837073	0.608507	2.93576
2	35978103	35978103	-	0.377979	0.84197	1.15734
2	35978206	35978206	-	0.538053	0.891738	-2.41758
2	35978463	35978463	-	0.929373	0.953125	0.503445
2	35978467	35978467	-	0.720509	0.925096	1.63997
2	35978553	35978553	-	0.523998	0.888059	-1.02204
2	35978559	35978559	-	0.187154	0.735924	-2.0317
2	35978581	35978581	-	0.210266	0.754251	-4.10428
2	35981794	35981794	-	0.801664	0.937688	0.839767
2	35981808	35981808	-	0.227633	0.766502	-4.29131
2	35982037	35982037	-	0.591563	0.90266	1.76436
2	35984085	35984085	-	0.849668	0.944462	0.163743
2	35984089	35984089	-	0.308081	0.811597	-0.51012
2	35984096	35984096	-	0.857092	0.945416	0.0862841
2	35984110	35984110	-	0.512929	0.885138	0.458315
2	35984119	35984119	-	0.354305	0.831862	1.17721
2	35984199	35984199	-	0.232372	0.770193	-3.00296
2	35984221	35984221	-	0.768052	0.932542	-0.902269
2	35984280	35984280	-	0.737799	0.927574	1.72736
2	36009313	36009313	-	0.1359	0.682272	-3.25616
2	36009339	36009339	-	0.0452076	0.510969	-4.02512
2	36009346	36009346	-	0.195774	0.74256	-2.66106
2	36011894	36011894	-	0.990564	0.957661	0.107354
2	36047641	36047641	-	0.567762	0.898076	-1.03257
2	36047665	36047665	-	0.713463	0.92424	-0.123153
2	36047908	36047908	-	0.481502	0.876414	1.66281
2	36048327	36048327	-	0.621085	0.908192	-2.61676
2	36048332	36048332	-	0.661233	0.914984	-1.75054
2	36090637	36090637	-	0.214493	0.757309	4.75561
2	36090691	36090691	-	0.0829637	0.607122	4.14512
2	36090733	36090733	-	0.352605	0.831205	-1.42561
2	36090751	36090751	-	0.986582	0.957544	-0.0889878
2	36090808	36090808	-	0.527108	0.888972	2.58495
2	36091144	36091144	-	0.347103	0.82907	1.13706
2	36091187	36091187	-	0.303222	0.809439	1.21968
2	36091192	36091192	-	0.776227	0.933852	-0.373764
2	36091225	36091225	-	0.557177	0.896065	0.698731
2	36091231	36091231	-	0.670651	0.9166	-0.559167
2	36091237	36091237	-	0.943136	0.954422	-0.0152612
2	36091239	36091239	-	0.00054955	0.100264	3.27869
2	36091241	36091241	-	0.642884	0.911912	-0.448868
2	36091249	36091249	-	0.828681	0.941552	0.636903
2	36091259	36091259	-	0.893367	0.949855	0.13728
2	36091269	36091269	-	0.472122	0.873648	1.07431
2	36091302	36091302	-	0.829579	0.941633	-0.0186552
2	36091310	36091310	-	0.922642	0.952874	-0.23319
2	36091345	36091345	-	0.439767	0.863806	0.999383
2	36093010	36093010	-	0.866328	0.946562	1.1119
2	36093096	36093096	-	0.517106	0.886517	1.33903
2	36093330	36093330	-	0.192955	0.740336	6.03764
2	36093366	36093366	-	0.191611	0.739428	5.88053
2	36093387	36093387	-	0.845325	0.943973	0.716659
2	36094473	36094473	-	0.889997	0.949443	0.385789
2	36094479	36094479	-	0.419212	0.857311	2.59177
2	36094498	36094498	-	0.789767	0.935878	0.574036
2	36094509	36094509	-	0.0739875	0.58966	5.03369
2	36094595	36094595	-	0.444693	0.865205	3.16406
2	36096974	36096974	-	0.771889	0.933214	1.53838
2	36097297	36097297	-	0.42383	0.858678	-1.83636
2	36097386	36097386	-	0.62265	0.9084	1.70363
2	36097389	36097389	-	0.144891	0.693658	5.14154
2	36101393	36101393	-	0.437358	0.862992	-1.29589
2	36101467	36101467	-	0.581168	0.90067	2.32331
2	36135423	36135423	-	0.732982	0.927033	-1.20444
2	36135441	36135441	-	0.393586	0.848287	-3.93455
2	36135476	36135476	-	0.630246	0.909772	-1.10148
2	36135528	36135528	-	0.281877	0.798838	-2.98617
2	36135815	36135815	-	0.438058	0.863198	2.40975
2	36136076	36136076	-	0.716395	0.924717	-0.267747
2	36136195	36136195	-	0.100801	0.636209	-0.896861
2	36211592	36211592	-	0.816779	0.939976	1.78051
2	36212421	36212421	-	0.434864	0.862184	-1.03377
2	36212539	36212539	-	0.0598385	0.552896	-4.30174
2	36212645	36212645	-	0.088775	0.616793	-7.0221
2	36212649	36212649	-	0.00870424	0.303514	-8.2815
2	36212653	36212653	-	0.580916	0.90058	-1.55398
2	36214243	36214243	-	0.573536	0.899098	-0.634172
2	36214309	36214309	-	0.209368	0.753432	-1.16783
2	36214320	36214320	-	0.077071	0.595369	0.561798
2	36214329	36214329	-	0.785769	0.935337	-0.280616
2	36222101	36222101	-	0.916474	0.952131	-0.185609
2	36222135	36222135	-	0.166376	0.716866	1.91388
2	36222155	36222155	-	0.512757	0.885119	-0.757221
2	36222173	36222173	-	0.776581	0.933901	0.333008
2	36230337	36230337	-	0.676967	0.91765	-0.314364
2	36230381	36230381	-	0.855678	0.945259	0.125068
2	36243716	36243716	-	0.0431428	0.504691	-11.2208
2	36243731	36243731	-	0.00884098	0.304926	-14.8707
2	36243795	36243795	-	0.0353914	0.475327	-8.22896
2	36276620	36276620	-	0.649167	0.912837	-0.444676
2	37257253	37257253	-	0.918144	0.952307	-0.0453035
2	37257258	37257258	-	0.382797	0.843992	4.5536
2	37257347	37257347	-	0.467003	0.872237	-2.28291
2	37257373	37257373	-	0.922607	0.952874	-0.195015
2	37257440	37257440	-	0.0327374	0.46392	-5.41716
2	37257482	37257482	-	0.437908	0.863147	-1.89618
2	37257488	37257488	-	0.688887	0.919687	0.477517
2	37338758	37338758	-	0.0814877	0.604454	5.85857
2	37338837	37338837	-	0.227549	0.766445	3.2736
2	37338844	37338844	-	0.188951	0.737437	2.91757
2	37338935	37338935	-	0.0555977	0.541938	-5.26239
2	37338947	37338947	-	0.0876417	0.615193	-2.4718
2	37338986	37338986	-	0.258546	0.786138	-1.55937
2	37359559	37359559	-	0.602803	0.904923	-1.96078
2	37359761	37359761	-	0.812907	0.939476	1.87488
2	37359798	37359798	-	0.585985	0.901382	-2.40698
2	37359829	37359829	-	0.0285526	0.445476	-6.76381
2	37359848	37359848	-	0.67242	0.917165	-1.67258
2	37423290	37423290	-	0.488354	0.87858	-0.647616
2	37423423	37423423	-	0.299484	0.807815	1.12387
2	37430106	37430106	-	0.598458	0.90411	1.31078
2	37430286	37430286	-	0.727768	0.926149	0.509791
2	37430321	37430321	-	0.66032	0.914892	-1.59608
2	37430391	37430391	-	0.303546	0.809528	0.603086
2	37430450	37430450	-	0.264093	0.789262	0.987237
2	37430456	37430456	-	0.256806	0.785184	-1.03212
2	37430483	37430483	-	0.281929	0.798841	0.781029
2	37430520	37430520	-	0.780939	0.93456	0.328407
2	37430537	37430537	-	0.820309	0.940465	0.0640137
2	37431234	37431234	-	0.497293	0.881	0.688319
2	37431901	37431901	-	0.998805	0.957661	-0.0186898
2	37431916	37431916	-	0.66023	0.914892	1.90134
2	37442534	37442534	-	0.798734	0.937245	0.911443
2	37442559	37442559	-	0.214242	0.757085	-1.26759
2	37442645	37442645	-	0.537631	0.89164	-0.514663
2	37442647	37442647	-	0.43704	0.862935	-0.912285
2	37443493	37443493	-	0.440276	0.863989	-0.745026
2	37443531	37443531	-	0.994111	0.957661	0.0717097
2	37443622	37443622	-	0.138634	0.686015	-0.799867
2	37443684	37443684	-	0.840885	0.943266	-0.161106
2	37443720	37443720	-	0.15905	0.709363	0.853569
2	37451731	37451731	-	0.848282	0.94432	-1.33333
2	37451793	37451793	-	0.869328	0.946879	0.232095
2	37451823	37451823	-	0.673087	0.917279	-0.916325
2	37451866	37451866	-	0.272107	0.793581	3.82623
2	37452653	37452653	-	0.298173	0.807302	-1.06086
2	37452704	37452704	-	0.487369	0.878252	0.69407
2	37452728	37452728	-	0.547074	0.893929	0.751028
2	37452744	37452744	-	0.792762	0.936419	-0.156122
2	37452778	37452778	-	0.507659	0.883793	-0.337572
2	37452798	37452798	-	0.489525	0.87899	0.600414
2	37452821	37452821	-	0.984887	0.957428	-0.166041
2	37452824	37452824	-	0.256758	0.785184	0.909684
2	37452872	37452872	-	0.155442	0.705801	-0.729927
2	37452896	37452896	-	0.284957	0.800621	-0.658347
2	37452971	37452971	-	0.925828	0.953036	0.0699788
2	37452996	37452996	-	0.0426463	0.502912	1.86912
2	37453012	37453012	-	0.48376	0.876944	-1.19684
2	37453132	37453132	-	0.047308	0.517796	3.51167
2	37453180	37453180	-	0.735784	0.927259	0.74213
2	37453236	37453236	-	0.546416	0.893759	2.0022
2	37453243	37453243	-	0.935255	0.953637	0.204565
2	37453264	37453264	-	0.134012	0.680369	4.21474
2	37453307	37453307	-	0.076999	0.595185	6.52313
2	37453368	37453368	-	0.327108	0.820398	-2.26305
2	37484309	37484309	-	0.942273	0.95435	0.095888
2	37485742	37485742	-	0.768821	0.932704	-0.995582
2	37529309	37529309	-	0.940752	0.954194	-0.212689
2	37570700	37570700	-	0.625824	0.908988	1.51835
2	37570845	37570845	-	0.222071	0.763071	-2.86238
2	37571066	37571066	-	0.146559	0.695681	-6.19792
2	37571120	37571120	-	0.45552	0.86856	-3.07662
2	37571181	37571181	-	0.443451	0.864741	2.78193
2	37606161	37606161	-	0.427174	0.859692	-1.81078
2	37702315	37702315	-	0.158317	0.708615	2.43084
2	37702324	37702324	-	0.385646	0.845188	3.52613
2	37702373	37702373	-	0.795213	0.936778	-0.78501
2	37702440	37702440	-	0.924487	0.952937	0.432324
2	37702457	37702457	-	0.478232	0.875569	1.56544
2	37702470	37702470	-	0.177093	0.72752	-2.63791
2	37702487	37702487	-	0.836912	0.942731	-0.268817
2	37704156	37704156	-	0.215132	0.757791	1.70506
2	37704233	37704233	-	0.0277574	0.441729	3.97893
2	37735698	37735698	-	0.283747	0.799989	2.21053
2	37735711	37735711	-	0.909618	0.951508	0.270714
2	37756008	37756008	-	0.299712	0.807948	4.40527
2	37759895	37759895	-	0.653131	0.913598	1.15099
2	37759918	37759918	-	0.904194	0.950955	-0.244363
2	37759969	37759969	-	0.461515	0.870416	-2.64347
2	37767483	37767483	-	0.726963	0.926025	1.06645
2	37767544	37767544	-	0.0524251	0.533496	-7.15354
2	37767589	37767589	-	0.0558048	0.542492	-6.81159
2	37767943	37767943	-	0.692277	0.920236	-1.2657
2	37771751	37771751	-	0.877559	0.948031	-0.0350877
2	37771775	37771775	-	0.281557	0.798633	1.58519
2	37771907	37771907	-	0.509387	0.884323	-0.67325
2	37771939	37771939	-	0.24506	0.778382	0.775768
2	37772014	37772014	-	0.283681	0.799943	-0.99819
2	37772074	37772074	-	0.158891	0.709174	-0.763116
2	37772095	37772095	-	0.863349	0.94629	-0.17551
2	37772122	37772122	-	0.402224	0.851695	0.434773
2	37772148	37772148	-	0.356171	0.832653	1.04631
2	37772190	37772190	-	0.502611	0.88256	0.342974
2	37774735	37774735	-	0.764299	0.931912	-1.25028
2	37774737	37774737	-	9.78525e-05	0.0453872	-13.4024
2	37775018	37775018	-	0.519853	0.887123	3.82503
2	37776914	37776914	-	0.192212	0.739944	-4.38918
2	37791191	37791191	-	0.610616	0.906201	-1.64078
2	37791193	37791193	-	0.891994	0.949704	0.24125
2	37791202	37791202	-	0.616599	0.907342	1.55355
2	37791237	37791237	-	0.328521	0.820937	5.1572
2	37791272	37791272	-	0.258677	0.786193	-2.50838
2	37791314	37791314	-	0.397115	0.849727	-3.25309
2	37815661	37815661	-	0.146885	0.69604	-4.99252
2	37815703	37815703	-	0.0600437	0.553424	-9.3819
2	37815753	37815753	-	0.944789	0.954683	-0.0203912
2	37849640	37849640	-	0.813538	0.939523	0.818754
2	37849700	37849700	-	0.818518	0.940219	-0.547161
2	37922754	37922754	-	0.630848	0.90989	-1.82808
2	37922794	37922794	-	0.360658	0.834539	-1.34777
2	37922860	37922860	-	0.961442	0.955953	0.328388
2	37926225	37926225	-	0.644495	0.912115	2.10107
2	37941023	37941023	-	0.237716	0.773666	-3.70827
2	37941036	37941036	-	0.693576	0.920562	-1.39239
2	37941081	37941081	-	0.467823	0.872426	1.31874
2	37941175	37941175	-	0.697374	0.921312	-1.10939
2	37998054	37998054	-	0.631494	0.910021	1.97087
2	38061654	38061654	-	0.946041	0.954738	0.251492
2	38061740	38061740	-	0.945159	0.954703	-0.391469
2	38088728	38088728	-	0.0425659	0.502577	-7.56043
2	38108627	38108627	-	0.607217	0.905568	-2.40815
2	38108914	38108914	-	0.725014	0.925668	-0.985598
2	38109007	38109007	-	0.222832	0.763604	4.1729
2	38126137	38126137	-	0.724068	0.92552	1.03641
2	38126507	38126507	-	0.242597	0.777012	5.2933
2	38126569	38126569	-	0.338761	0.825462	-4.07482
2	38126579	38126579	-	0.581577	0.900701	2.01691
2	38130591	38130591	-	0.057824	0.547362	-9.50446
2	38130714	38130714	-	0.0156613	0.366526	-6.10517
2	38130777	38130777	-	0.584458	0.900954	1.33891
2	38132184	38132184	-	0.880344	0.948315	-0.256308
2	38133165	38133165	-	0.157578	0.707873	-4.97346
2	38144628	38144628	-	0.300685	0.808327	3.74463
2	38145432	38145432	-	0.756388	0.930662	0.477274
2	38164484	38164484	-	0.182992	0.732687	-3.78407
2	38337794	38337794	-	0.11799	0.659325	-4.72237
2	38337925	38337925	-	0.523668	0.887986	1.28591
2	38337948	38337948	-	0.706857	0.923134	-0.796789
2	38337962	38337962	-	0.125474	0.669405	-2.43104
2	38338225	38338225	-	0.0443655	0.508621	3.83176
2	38338300	38338300	-	0.724002	0.925509	-0.890303
2	38340827	38340827	-	0.88751	0.949057	-0.370202
2	38340848	38340848	-	0.319552	0.816849	-2.88375
2	38340903	38340903	-	0.664918	0.915628	-0.521885
2	38341019	38341019	-	0.94515	0.954703	0.37002
2	38346225	38346225	-	0.77456	0.933677	-0.180633
2	38347405	38347405	-	0.836956	0.942732	0.66601
2	38347474	38347474	-	0.189622	0.737928	5.34835
2	38347823	38347823	-	0.397951	0.850065	-2.29708
2	38347843	38347843	-	0.921714	0.952766	0.185113
2	38347849	38347849	-	0.143806	0.692359	4.55939
2	38347875	38347875	-	0.344408	0.827945	1.07818
2	38349270	38349270	-	0.721512	0.925202	1.58296
2	38349296	38349296	-	0.726912	0.926025	2.17847
2	38349306	38349306	-	0.863269	0.94629	0.132544
2	38349487	38349487	-	0.329471	0.821354	-2.88222
2	38349533	38349533	-	0.573017	0.899071	2.40798
2	38349595	38349595	-	0.400565	0.85114	2.13475
2	38349625	38349625	-	0.928231	0.95308	0.472447
2	38349653	38349653	-	0.514033	0.885505	-2.18941
2	38354560	38354560	-	0.680007	0.918122	1.12932
2	38354882	38354882	-	0.218721	0.760698	-3.66236
2	38354888	38354888	-	0.00755898	0.289011	-7.43464
2	38354890	38354890	-	0.822286	0.940748	-0.849274
2	38354931	38354931	-	0.440136	0.863957	2.70661
2	38354979	38354979	-	0.346646	0.82887	2.86398
2	38354989	38354989	-	0.711016	0.92387	1.31713
2	38355053	38355053	-	0.378617	0.842175	2.01838
2	38355999	38355999	-	0.389274	0.84639	4.42963
2	38356375	38356375	-	0.789173	0.935798	-1.23509
2	38368781	38368781	-	0.336053	0.823991	2.44133
2	38368796	38368796	-	0.261031	0.787529	2.7442
2	38368803	38368803	-	0.830778	0.941759	-0.328748
2	38368831	38368831	-	0.875291	0.947627	0.204536
2	38369828	38369828	-	0.841206	0.943297	-1.07915
2	38369847	38369847	-	0.0412522	0.497906	-9.52144
2	38403473	38403473	-	0.221519	0.762835	5.97878
2	38403489	38403489	-	0.897677	0.950228	0.185608
2	38403530	38403530	-	0.427686	0.859779	3.29034
2	38403533	38403533	-	0.338903	0.825464	-4.88642
2	38425206	38425206	-	0.078955	0.59899	6.00779
2	38425240	38425240	-	0.734909	0.927199	0.740702
2	38425289	38425289	-	0.698641	0.921624	1.16397
2	38425331	38425331	-	0.73178	0.926794	-2.24619
2	38430120	38430120	-	0.221289	0.762616	-0.932817
2	38430169	38430169	-	0.40224	0.851695	-0.98128
2	38430311	38430311	-	0.531387	0.889984	2.55109
2	38430363	38430363	-	0.612267	0.906528	1.29758
2	38430367	38430367	-	0.811068	0.939124	-0.3295
2	38430452	38430452	-	0.846253	0.944113	-0.634409
2	38461012	38461012	-	0.508874	0.88424	-1.27702
2	38485423	38485423	-	0.0815944	0.604631	-5.77685
2	38485590	38485590	-	0.973791	0.956912	0.319687
2	38485701	38485701	-	0.0370159	0.481329	-6.67541
2	38514630	38514630	-	0.0447471	0.509627	-4.87895
2	38514675	38514675	-	0.351485	0.830823	-3.55496
2	38514740	38514740	-	0.921113	0.952618	0.566766
2	38521475	38521475	-	0.132058	0.677793	-5.62139
2	38521526	38521526	-	0.941001	0.954223	-1.02641
2	38521557	38521557	-	0.0596629	0.552613	5.42337
2	38521559	38521559	-	0.355891	0.832501	-3.25303
2	38521572	38521572	-	0.00697484	0.280727	10.7522
2	38521615	38521615	-	0.598294	0.904076	-2.04503
2	38525431	38525431	-	0.692083	0.920201	1.13673
2	38533570	38533570	-	0.0183092	0.385441	-11.8831
2	38546143	38546143	-	0.00102731	0.132878	-12.8658
2	38546170	38546170	-	0.00528729	0.255096	-12.0104
2	38560687	38560687	-	0.797031	0.937027	-1.15385
2	38606663	38606663	-	0.43659	0.862819	-2.4334
2	38607970	38607970	-	0.312449	0.813832	-3.68954
2	38608235	38608235	-	0.258655	0.786193	1.66286
2	38614730	38614730	-	0.794958	0.936717	0.964382
2	38614770	38614770	-	0.887943	0.949135	-0.319365
2	38614821	38614821	-	0.656704	0.914271	0.938086
2	38614838	38614838	-	0.331099	0.822187	-1.88963
2	38614868	38614868	-	0.334506	0.823535	3.1312
2	38616531	38616531	-	0.294766	0.805305	-2.92233
2	38617067	38617067	-	0.426766	0.859579	0.928939
2	38617199	38617199	-	0.355833	0.832501	-5.51255
2	38643404	38643404	-	0.466197	0.871907	0.962411
2	38643427	38643427	-	0.264681	0.789616	0.404858
2	38643434	38643434	-	0.221673	0.762863	-0.377358
2	38643499	38643499	-	0.871799	0.947225	0.185473
2	38643581	38643581	-	0.853371	0.944879	-0.162602
2	38643584	38643584	-	0.549946	0.894634	0.749164
2	38643599	38643599	-	0.634496	0.910535	-0.520282
2	38644115	38644115	-	0.982242	0.957258	0.0405844
2	38644175	38644175	-	0.0980598	0.632567	1.53353
2	38644198	38644198	-	0.0520579	0.532365	2.90003
2	38644214	38644214	-	0.498271	0.88131	1.54393
2	38644217	38644217	-	0.663254	0.915336	-0.573411
2	38644259	38644259	-	0.542367	0.892782	-1.12818
2	38644309	38644309	-	0.0815902	0.604631	2.19127
2	38644355	38644355	-	0.636536	0.910832	1.28197
2	38644360	38644360	-	0.330411	0.821806	2.93423
2	38644374	38644374	-	0.558836	0.896503	1.58284
2	38644480	38644480	-	0.423501	0.858638	2.14021
2	38644493	38644493	-	0.826395	0.941264	-0.746045
2	38644500	38644500	-	0.742814	0.928291	0.949936
2	38645925	38645925	-	0.230002	0.768424	-5.43738
2	38668780	38668780	-	0.527789	0.889052	-1.29657
2	38668833	38668833	-	0.0880159	0.61561	6.46021
2	38669220	38669220	-	0.434135	0.86203	1.95305
2	38672653	38672653	-	0.683215	0.918579	-1.61321
2	38672683	38672683	-	0.267743	0.791183	4.97252
2	38697558	38697558	-	0.470162	0.873105	3.52366
2	38717629	38717629	-	0.155914	0.706206	-4.23782
2	38722274	38722274	-	0.104515	0.640945	6.58691
2	38722444	38722444	-	0.804035	0.938003	-0.863847
2	38739765	38739765	-	0.416492	0.856543	-0.941479
2	38739790	38739790	-	0.0822372	0.605777	-2.88765
2	38739883	38739883	-	0.757509	0.930805	0.71399
2	38739942	38739942	-	0.931062	0.953186	-0.170707
2	38784444	38784444	-	0.25282	0.782812	-2.94487
2	38784461	38784461	-	0.48067	0.876144	2.38356
2	38784481	38784481	-	0.262976	0.788566	-2.19976
2	38784529	38784529	-	0.318847	0.816505	3.36854
2	38784536	38784536	-	0.526304	0.888726	-1.7883
2	38784540	38784540	-	0.230754	0.768937	-3.55267
2	38784544	38784544	-	0.337933	0.825007	-2.60861
2	38784572	38784572	-	0.436617	0.862834	-2.78481
2	38786404	38786404	-	0.489331	0.878933	-2.74606
2	38786442	38786442	-	0.4776	0.875447	-3.03733
2	38797309	38797309	-	0.845117	0.943924	-0.160256
2	38797376	38797376	-	0.22668	0.765989	1.17162
2	38797398	38797398	-	0.289979	0.802818	-1.99453
2	38864084	38864084	-	0.175818	0.726141	-1.89742
2	38864094	38864094	-	0.184758	0.734272	-2.21178
2	38864135	38864135	-	0.688288	0.919646	0.516749
2	38924473	38924473	-	0.607705	0.905587	2.05136
2	38924484	38924484	-	0.338537	0.825364	-2.94568
2	38924499	38924499	-	0.546089	0.893584	-1.21783
2	38924516	38924516	-	0.0668548	0.572461	-4.5977
2	38924589	38924589	-	0.00258273	0.191016	-12.8356
2	38924666	38924666	-	0.0530063	0.535159	-4.15105
2	38924712	38924712	-	0.123856	0.666974	-4.71891
2	38924716	38924716	-	0.0433444	0.505212	-3.61558
2	38924724	38924724	-	0.0341666	0.469769	-5.98961
2	38924768	38924768	-	0.0256273	0.43122	-6.96694
2	38924827	38924827	-	0.393601	0.848287	-2.7551
2	38924880	38924880	-	0.516339	0.886183	2.8542
2	38924904	38924904	-	0.528527	0.889209	-1.16319
2	38924947	38924947	-	0.163669	0.71407	-4.48075
2	38924972	38924972	-	0.158944	0.709272	-8.37081
2	38926880	38926880	-	0.0382027	0.486241	-1.01351
2	38926918	38926918	-	0.932679	0.953302	0.0741068
2	38926947	38926947	-	0.504951	0.883248	0.671531
2	38926955	38926955	-	0.453576	0.868021	-0.603865
2	38926995	38926995	-	0.975664	0.957062	-0.111263
2	38927117	38927117	-	0.706975	0.923151	-0.168168
2	38927183	38927183	-	0.858693	0.945621	0.302522
2	38927218	38927218	-	0.428909	0.860022	-0.747174
2	38927224	38927224	-	0.615661	0.907168	0.579334
2	38950224	38950224	-	0.0492727	0.52417	9.72065
2	38950240	38950240	-	0.506334	0.883569	4.1193
2	38950503	38950503	-	0.154645	0.705006	3.10047
2	38950563	38950563	-	0.0231342	0.416337	5.44621
2	38950571	38950571	-	0.120399	0.662491	3.76214
2	38950586	38950586	-	0.690652	0.919938	-0.657392
2	38950640	38950640	-	0.577487	0.899768	-0.606136
2	38970364	38970364	-	0.317852	0.816193	7.19577
2	38976380	38976380	-	0.00646856	0.273149	-8.58928
2	38983402	38983402	-	0.729592	0.926287	0.881278
2	38983411	38983411	-	0.0512537	0.529521	5.3701
2	38983584	38983584	-	0.200221	0.746366	-0.992406
2	38997784	38997784	-	0.252531	0.782707	2.43753
2	38997789	38997789	-	0.573842	0.899182	2.56354
2	38997799	38997799	-	0.874068	0.947565	-0.3074
2	38997833	38997833	-	0.282362	0.79902	-3.82814
2	38997845	38997845	-	0.705147	0.922808	0.715701
2	38999080	38999080	-	0.0509896	0.529093	-6.90784
2	38999194	38999194	-	0.309926	0.812352	-3.54397
2	38999669	38999669	-	0.602395	0.904851	-2.12444
2	38999717	38999717	-	0.153549	0.703979	6.20648
2	39000977	39000977	-	0.33432	0.823448	-2.22883
2	39000981	39000981	-	0.390796	0.847245	-1.88755
2	39001002	39001002	-	0.716121	0.924641	0.564735
2	39001098	39001098	-	0.577463	0.899768	1.67742
2	39001890	39001890	-	0.315353	0.815177	4.22414
2	39003412	39003412	-	0.828708	0.941552	1.13636
2	39003476	39003476	-	0.335066	0.823557	-2.88319
2	39003493	39003493	-	0.174073	0.724735	-6.24335
2	39003994	39003994	-	0.0852496	0.610909	-5.92289
2	39004163	39004163	-	0.240192	0.775544	2.58273
2	39004167	39004167	-	0.090063	0.619367	-5.60961
2	39004178	39004178	-	0.616275	0.907234	-2.36933
2	39004182	39004182	-	0.88876	0.949259	-0.0753012
2	39004187	39004187	-	0.931943	0.95324	-0.162346
2	39004464	39004464	-	0.5015	0.88217	0.274945
2	39004503	39004503	-	0.476078	0.874897	0.450713
2	39004527	39004527	-	0.220088	0.761529	0.985175
2	39004555	39004555	-	0.931847	0.953233	0.0373026
2	39004575	39004575	-	0.632917	0.910229	-0.291602
2	39004596	39004596	-	0.362314	0.835197	-0.870388
2	39005418	39005418	-	0.55941	0.896622	-0.700377
2	39005433	39005433	-	0.24969	0.781097	0.982126
2	39005435	39005435	-	0.110261	0.64854	-2.01665
2	39005452	39005452	-	0.212162	0.75548	1.48148
2	39005983	39005983	-	0.231466	0.769493	-4.75919
2	39006009	39006009	-	0.533675	0.89072	-1.87361
2	39006054	39006054	-	0.00427246	0.236007	-11.1673
2	39006076	39006076	-	0.22233	0.76312	-4.17175
2	39006095	39006095	-	0.779194	0.934177	-1.18047
2	39006138	39006138	-	0.598617	0.904122	-2.06213
2	39006168	39006168	-	0.668648	0.916346	1.68886
2	39006223	39006223	-	0.799003	0.937293	-0.249472
2	39006225	39006225	-	0.136377	0.682922	-4.68678
2	39006231	39006231	-	0.47731	0.875359	1.48389
2	39006371	39006371	-	0.454335	0.868191	1.71089
2	39006400	39006400	-	0.508297	0.884009	2.60161
2	39008845	39008845	-	0.902248	0.950747	0.157133
2	39008862	39008862	-	0.666651	0.915929	-0.230734
2	39008874	39008874	-	0.727627	0.926098	-0.656746
2	39008909	39008909	-	0.0601389	0.553798	1.77747
2	39008925	39008925	-	0.926452	0.953075	0.371258
2	39008941	39008941	-	0.769999	0.93291	0.320068
2	39009198	39009198	-	0.429277	0.86016	-2.048
2	39064985	39064985	-	0.6809	0.918284	-0.304225
2	39064997	39064997	-	0.235945	0.77253	0.877046
2	39065029	39065029	-	0.0558098	0.542492	1.5952
2	39065078	39065078	-	0.853632	0.944922	-0.205145
2	39065096	39065096	-	0.639934	0.911411	0.6361
2	39065940	39065940	-	0.542974	0.89288	0.624512
2	39065963	39065963	-	0.779191	0.934177	0.358
2	39130152	39130152	-	0.96281	0.955969	-0.0077912
2	39154280	39154280	-	0.14742	0.696525	-8.67899
2	39154456	39154456	-	0.110877	0.649253	-5.73147
2	39189999	39189999	-	0.392038	0.847643	1.96455
2	39190005	39190005	-	0.862949	0.94623	-0.502963
2	39190058	39190058	-	0.258059	0.786005	-0.958119
2	39190077	39190077	-	0.755562	0.930508	-0.254832
2	39191112	39191112	-	0.107242	0.644737	-2.38521
2	39191144	39191144	-	0.241905	0.776807	-0.954412
2	39191188	39191188	-	0.964234	0.956049	0.144685
2	39191194	39191194	-	0.925116	0.952972	-0.164888
2	39225212	39225212	-	0.140883	0.689021	-2.98075
2	39225308	39225308	-	0.241504	0.776606	-2.84636
2	39225343	39225343	-	0.150275	0.699801	3.11184
2	39225370	39225370	-	0.860941	0.945916	-0.419598
2	39225384	39225384	-	0.549304	0.894493	-0.992561
2	39225421	39225421	-	0.835316	0.942541	0.207934
2	39225445	39225445	-	0.173663	0.724251	1.56158
2	39225513	39225513	-	0.897185	0.950174	-0.049615
2	39278402	39278402	-	0.705034	0.92277	-1.34495
2	39325283	39325283	-	0.696727	0.921255	-0.970123
2	39325548	39325548	-	0.291536	0.803691	-2.63314
2	39325754	39325754	-	0.0438289	0.506956	-7.2927
2	39325771	39325771	-	0.0174099	0.379414	-9.01227
2	39325789	39325789	-	0.415687	0.856332	-2.90508
2	39325828	39325828	-	0.664567	0.91556	1.50863
2	39325888	39325888	-	0.599602	0.904378	-1.28004
2	39325908	39325908	-	0.422216	0.858322	2.80994
2	39373367	39373367	-	0.0856118	0.611561	1.7322
2	39373387	39373387	-	0.569857	0.898411	-0.319698
2	39394823	39394823	-	0.172586	0.723302	4.9428
2	39394853	39394853	-	0.778279	0.934132	1.07675
2	39394882	39394882	-	0.287629	0.801724	5.31061
2	39399569	39399569	-	0.562917	0.897337	-1.77063
2	39420568	39420568	-	0.158372	0.708633	-4.50329
2	39420593	39420593	-	0.739028	0.927704	-1.10417
2	39420607	39420607	-	0.529049	0.889339	-1.81057
2	39420635	39420635	-	0.979432	0.957144	-0.0675866
2	39420638	39420638	-	0.0939217	0.625888	-2.33861
2	39420658	39420658	-	0.613118	0.906748	1.64273
2	39420690	39420690	-	0.0545172	0.539109	-5.83124
2	39420741	39420741	-	0.461731	0.870501	-1.39947
2	39420750	39420750	-	0.342406	0.82683	2.22222
2	39420756	39420756	-	0.923203	0.95292	0.0600287
2	39420764	39420764	-	0.6469	0.912433	-0.711506
2	40127597	40127597	-	0.20374	0.749101	-6.11111
2	40127615	40127615	-	0.772381	0.933348	1.01138
2	40127629	40127629	-	0.763184	0.931813	-1.24262
2	40433188	40433188	-	0.238554	0.774254	-4.52789
2	40433204	40433204	-	0.274786	0.795002	-3.25567
2	40555895	40555895	-	0.269185	0.791953	-2.27143
2	40555898	40555898	-	0.516608	0.886259	2.16602
2	40555926	40555926	-	0.880963	0.948385	1.21223
2	40555932	40555932	-	0.123941	0.667055	-3.3637
2	40556117	40556117	+	0.708133	0.923402	-0.705798
2	40556118	40556118	-	0.0613936	0.557148	-4.93262
2	40556126	40556126	+	0.805649	0.938194	-1.05187
2	40556128	40556128	+	0.24583	0.778773	-3.10256
2	40556378	40556378	+	0.377585	0.841794	-3.19958
2	40556406	40556406	+	0.197539	0.743994	-5.93006
2	40862315	40862315	-	0.813497	0.939523	-0.671242
2	40862514	40862514	-	0.915848	0.952059	0.523772
2	42261128	42261128	-	0.109726	0.647885	-7.01172
2	42261131	42261131	-	0.204369	0.749496	-4.43919
2	42261140	42261140	-	0.0729457	0.587119	-7.80574
2	42269848	42269848	-	0.733415	0.927103	0.914994
2	42270005	42270005	-	0.0157441	0.367166	-13.1634
2	42301995	42301995	-	0.0626831	0.560704	-6.93671
2	42302071	42302071	-	0.514077	0.885538	-2.98277
2	42661985	42661985	-	0.399725	0.850865	-0.679669
2	42662047	42662047	-	0.317329	0.815983	4.07535
2	42662059	42662059	-	0.998179	0.957661	0.00407299
2	42662115	42662115	-	0.190278	0.738381	-2.29167
2	42662143	42662143	-	0.0930972	0.624871	2.3992
2	42662169	42662169	-	0.912781	0.951757	0.430605
2	42716077	42716077	-	0.685929	0.91912	2.04997
2	42716136	42716136	-	0.0557028	0.542334	-9.6967
2	42716312	42716312	-	0.84676	0.944186	-0.587792
2	43214126	43214126	-	0.916421	0.952111	-0.636787
2	43366004	43366004	-	0.0989157	0.633887	-6.38889
2	43366042	43366042	-	0.997104	0.957661	-0.111193
2	43408396	43408396	-	0.620166	0.908012	1.69523
2	43469911	43469911	-	0.767343	0.932452	-0.738968
2	43470038	43470038	-	0.326433	0.819986	2.50587
2	43470077	43470077	-	0.379094	0.842461	-2.12836
2	43555886	43555886	-	0.644347	0.912083	0.655925
2	43555964	43555964	-	0.774945	0.933677	1.69577
2	43588195	43588195	-	0.00725352	0.284853	-8.98396
2	43588270	43588270	-	0.861314	0.945941	-0.782171
2	43673854	43673854	-	0.185084	0.734611	-0.69514
2	43673859	43673859	-	0.196659	0.743153	0.883662
2	43673862	43673862	-	0.50305	0.882776	0.194968
2	43673865	43673865	-	0.344565	0.828001	0.746317
2	43673889	43673889	-	0.987985	0.957647	-0.100241
2	43673892	43673892	-	0.095119	0.627647	-1.39155
2	43674160	43674160	-	0.118328	0.660018	-1.49351
2	43674318	43674318	-	0.143294	0.691861	-5.97574
2	43674326	43674326	-	0.211374	0.755166	-3.59224
2	43722557	43722557	-	0.84866	0.944377	0.291153
2	43722614	43722614	-	0.233551	0.770863	-2.95276
2	43722689	43722689	-	0.649006	0.912828	-0.709204
2	43722752	43722752	-	0.733047	0.927035	0.286184
2	43722776	43722776	-	0.681854	0.918392	-0.649036
2	43722817	43722817	-	0.455972	0.868769	1.22916
2	43722871	43722871	-	0.733841	0.927153	-0.297059
2	43722900	43722900	-	0.218291	0.76021	0.78853
2	43722958	43722958	-	0.87357	0.947496	-0.113879
2	43722985	43722985	-	0.453778	0.868086	0.967575
2	43723002	43723002	-	0.662193	0.915193	0.0972899
2	43723022	43723022	-	0.466101	0.871866	0.663526
2	43723032	43723032	-	0.892818	0.949791	-0.176582
2	43723099	43723099	-	0.788056	0.935643	0.875162
2	43723196	43723196	-	0.299786	0.808021	1.42716
2	43723245	43723245	-	0.818259	0.940207	-0.0625
2	43723251	43723251	-	0.0539824	0.537637	3.2223
2	43723307	43723307	-	0.0162166	0.370563	8.63542
2	43723331	43723331	-	0.0019932	0.17404	14.1528
2	43727809	43727809	-	0.671857	0.916915	1.44597
2	43727853	43727853	-	0.13776	0.684672	3.02477
2	43727855	43727855	-	0.510309	0.884513	0.917682
2	43727859	43727859	-	0.141788	0.690029	4.07823
2	43727876	43727876	-	0.947631	0.954834	0.0907371
2	43728003	43728003	-	0.661672	0.915111	-1.12208
2	43728039	43728039	-	0.630803	0.909885	2.14425
2	43738755	43738755	-	0.918648	0.952393	-0.384145
2	43738810	43738810	-	0.19649	0.743038	-3.42612
2	43738847	43738847	-	0.895732	0.950098	-0.792108
2	43738856	43738856	-	0.158214	0.708555	-3.26825
2	43739316	43739316	-	0.104185	0.640546	-6.3702
2	43739398	43739398	-	0.0275221	0.440671	4.37272
2	43739477	43739477	-	0.0433223	0.505188	-4.69521
2	43739566	43739566	-	0.581955	0.90076	-1.33481
2	43739609	43739609	-	0.967112	0.956344	0.133133
2	43739618	43739618	-	0.485665	0.877594	1.21398
2	43739648	43739648	-	0.267004	0.790837	2.84383
2	43739903	43739903	-	0.580366	0.900416	1.32859
2	43748601	43748601	-	0.176039	0.726414	-3.06756
2	43748747	43748747	-	0.838949	0.942859	1.14802
2	43748790	43748790	-	0.990429	0.957661	0.75516
2	43748815	43748815	-	0.735725	0.927252	-1.3683
2	43748833	43748833	-	0.553187	0.895285	2.07337
2	43749432	43749432	-	0.102433	0.637993	-5.49455
2	43749530	43749530	-	0.18725	0.735957	-4.65322
2	43770333	43770333	-	0.912581	0.951732	0.298692
2	43793338	43793338	-	0.113856	0.653464	-4.53592
2	43793359	43793359	-	0.204871	0.749882	-3.40322
2	43793408	43793408	-	0.80918	0.938837	-0.566214
2	43793508	43793508	-	0.433758	0.861966	-2.28037
2	43836202	43836202	-	0.835781	0.942589	-1.53846
2	43851301	43851301	-	0.921764	0.952766	-0.336398
2	43851404	43851404	-	0.638724	0.911199	-1.87864
2	43851594	43851594	-	0.73529	0.927223	-1.66562
2	43902884	43902884	-	0.334138	0.823431	0.444419
2	43913796	43913796	-	0.00699946	0.281211	12.7907
2	43922036	43922036	-	0.767921	0.932512	1.33487
2	43922056	43922056	-	5.02395e-05	0.034535	19.5879
2	43945427	43945427	-	0.0877699	0.615355	-7.78509
2	43945915	43945915	-	0.65325	0.913633	-2.56769
2	43945926	43945926	-	0.154224	0.704654	-7.61195
2	44040096	44040096	-	0.633568	0.910374	-2.75288
2	44065964	44065964	-	0.340443	0.82628	1.08321
2	44065998	44065998	-	0.706823	0.923134	-0.31498
2	44066027	44066027	-	0.513192	0.885228	0.884956
2	44066068	44066068	-	0.896577	0.950142	0.16335
2	44123496	44123496	-	0.516251	0.886169	-1.83923
2	44124453	44124453	-	0.72673	0.925997	-1.86376
2	44124526	44124526	-	0.391042	0.847334	-3.50901
2	44124573	44124573	-	0.824718	0.941065	-0.703721
2	44184512	44184512	-	0.765584	0.932163	0.515695
2	44184516	44184516	-	0.76414	0.931912	1.03071
2	44190934	44190934	-	0.563433	0.897394	2.40741
2	44190965	44190965	-	0.972027	0.9568	-0.478434
2	44191017	44191017	-	0.69555	0.921013	-1.24527
2	44191075	44191075	-	0.482039	0.876635	-1.18669
2	44222415	44222415	-	0.0910892	0.621134	-1.62415
2	44222579	44222579	-	0.885468	0.948863	-0.131734
2	44222614	44222614	-	0.0394026	0.491107	-3.29479
2	44242167	44242167	-	0.884899	0.948792	-0.378745
2	44242194	44242194	-	0.201312	0.747228	-4.2842
2	44242241	44242241	-	0.0122907	0.338265	-7.16867
2	44242796	44242796	-	0.0711052	0.583143	-4.13057
2	44242839	44242839	-	0.00370858	0.222857	-9.99643
2	44306323	44306323	-	0.690618	0.919924	1.20918
2	44306561	44306561	-	0.339697	0.825846	2.22953
2	44306572	44306572	-	0.905014	0.951103	-0.266364
2	44310064	44310064	-	0.387372	0.845629	2.11994
2	44310073	44310073	-	0.396074	0.849199	-2.54255
2	44310087	44310087	-	0.137883	0.684917	2.87441
2	44310115	44310115	-	0.393386	0.84815	2.31933
2	44310130	44310130	-	0.588486	0.90204	1.57512
2	44310210	44310210	-	0.0760304	0.593621	2.28022
2	44310220	44310220	-	0.829166	0.941633	0.485503
2	44310239	44310239	-	0.843296	0.943705	0.938375
2	44310250	44310250	-	0.0345005	0.471079	-2.87726
2	44313679	44313679	-	0.812357	0.939345	-0.417188
2	44313995	44313995	-	0.557299	0.896065	-2.66047
2	44314014	44314014	-	0.302617	0.809279	1.87729
2	44352870	44352870	-	0.28583	0.801124	3.05399
2	44352965	44352965	-	0.239466	0.775069	-3.43213
2	44353073	44353073	-	0.700003	0.92188	1.36812
2	44353156	44353156	-	0.843568	0.943714	1.09244
2	44353277	44353277	-	0.466943	0.872228	2.81391
2	44353343	44353343	-	0.547906	0.894142	1.44015
2	44370771	44370771	-	0.667943	0.916248	0.888041
2	44370932	44370932	-	0.673201	0.917298	-0.758714
2	44371054	44371054	-	0.136573	0.683164	4.38669
2	44509424	44509424	-	0.69453	0.920786	-2.63712
2	44509548	44509548	-	0.528034	0.889083	1.81973
2	44509628	44509628	-	0.285437	0.80091	2.97186
2	44509772	44509772	-	0.460872	0.870167	-1.40657
2	44509813	44509813	-	0.818679	0.94023	-0.34393
2	44509826	44509826	-	0.216651	0.758926	1.67701
2	44524998	44524998	-	0.852182	0.944803	-0.299296
2	44525090	44525090	-	0.819257	0.940323	-0.774336
2	44525407	44525407	-	0.272852	0.793916	5.0687
2	44525471	44525471	-	0.488088	0.878461	1.13032
2	44525600	44525600	-	0.869476	0.946886	-0.526243
2	44525774	44525774	-	0.831022	0.941836	-0.75098
2	44556737	44556737	-	0.132581	0.678436	3.77636
2	44558040	44558040	-	0.212106	0.75548	2.70161
2	44558087	44558087	-	0.494318	0.880345	-0.683422
2	44558135	44558135	-	0.739365	0.927768	0.208571
2	44558155	44558155	-	0.289573	0.802619	-1.23163
2	44558177	44558177	-	0.487824	0.878418	1.05441
2	44558181	44558181	-	0.300759	0.808335	1.18388
2	44558215	44558215	-	0.129638	0.674418	3.75468
2	44558249	44558249	-	0.583875	0.900878	-0.887803
2	44558502	44558502	-	0.279672	0.797845	4.15921
2	44559361	44559361	-	0.763348	0.931836	-0.0353526
2	44631305	44631305	-	0.107021	0.644586	-6.19073
2	44631354	44631354	-	0.756502	0.930701	-1.2328
2	44721871	44721871	-	0.160418	0.710576	-2.76285
2	44920703	44920703	-	0.0293823	0.449681	-6.125
2	44920838	44920838	-	0.179968	0.729957	-6.07441
2	44920870	44920870	-	0.0713356	0.583422	-10.5633
2	44921099	44921099	-	0.0402755	0.494373	-5.95588
2	44921571	44921571	-	0.812499	0.939372	0.354781
2	44921579	44921579	-	0.283705	0.799971	-1.15126
2	44922501	44922501	-	0.188602	0.737131	-3.13761
2	44922662	44922662	-	0.235703	0.772345	-3.68705
2	44923216	44923216	-	0.000899614	0.12566	-19.251
2	44923308	44923308	-	0.00668409	0.276393	-15.452
2	44923505	44923505	-	0.0190808	0.390658	-9.81859
2	44923520	44923520	-	0.103691	0.640165	-9.12651
2	44923562	44923562	-	0.0138074	0.352023	-12.1381
2	44923604	44923604	-	0.0505	0.527081	-8.55619
2	44923736	44923736	-	0.300687	0.808327	-5.46828
2	44923754	44923754	-	0.62632	0.90912	-2.85103
2	44928334	44928334	-	0.289273	0.802517	3.16107
2	44928563	44928563	-	0.53245	0.890355	1.88974
2	44928717	44928717	-	0.882721	0.948565	-0.318287
2	44928746	44928746	-	0.17905	0.729272	3.34688
2	44952862	44952862	-	0.97739	0.957062	-0.0847352
2	44953155	44953155	-	0.582524	0.900764	0.571429
2	44954502	44954502	-	0.00930704	0.309988	7.95496
2	44955606	44955606	-	0.156618	0.707022	3.41833
2	44955621	44955621	-	0.103309	0.639538	2.94843
2	44955633	44955633	-	0.329636	0.821416	-1.44056
2	44955641	44955641	-	0.468409	0.872616	-0.916816
2	44955644	44955644	-	0.47002	0.873059	-1.01658
2	44957637	44957637	-	0.517145	0.886517	-1.11111
2	44966400	44966400	-	0.170632	0.721619	-3.76134
2	44970207	44970207	-	0.53846	0.89191	0.985814
2	44970253	44970253	-	0.841437	0.943377	0.325868
2	44970263	44970263	-	0.660163	0.914892	0.680843
2	44970280	44970280	-	0.0179353	0.382771	3.38973
2	44970690	44970690	-	0.0591381	0.551125	-2.94038
2	44970700	44970700	-	0.56722	0.89802	1.0798
2	44970706	44970706	-	0.245714	0.778688	-1.62259
2	44970742	44970742	-	0.424617	0.858917	-0.996027
2	44973623	44973623	-	0.856224	0.945282	-0.360909
2	44973736	44973736	-	0.764782	0.931985	0.971845
2	44974066	44974066	-	0.235975	0.772555	-3.77943
2	44974132	44974132	-	0.974727	0.957062	0.357115
2	44974144	44974144	-	0.0728615	0.586896	-4.42799
2	44974223	44974223	-	0.0042462	0.235282	-13.3491
2	44987743	44987743	-	0.687677	0.919516	-1.86899
2	44987758	44987758	-	0.579871	0.900337	-1.83989
2	44987776	44987776	-	0.727154	0.926048	1.04508
2	44987815	44987815	-	0.718082	0.924991	-0.889957
2	44989226	44989226	-	0.518854	0.886843	-2.00431
2	44989233	44989233	-	0.189656	0.737955	3.73641
2	44989272	44989272	-	0.899357	0.950377	-0.245425
2	44989282	44989282	-	0.14511	0.693987	3.0386
2	44989297	44989297	-	0.268294	0.791506	4.57516
2	44989340	44989340	-	0.0987135	0.633606	-3.27082
2	44989350	44989350	-	0.0941148	0.626157	4.30201
2	44989666	44989666	-	0.61469	0.907112	1.12884
2	44990119	44990119	-	0.539005	0.89207	-1.31372
2	44990121	44990121	-	0.303815	0.80964	1.94747
2	44990144	44990144	-	0.726415	0.925934	-0.568528
2	45013496	45013496	-	0.988572	0.957661	0.0227576
2	45013588	45013588	-	0.56248	0.897261	1.39441
2	45013603	45013603	-	0.792656	0.936419	-1.10131
2	45017388	45017388	-	0.853009	0.94487	0.354639
2	45017426	45017426	-	0.571276	0.898687	-1.28336
2	45034760	45034760	-	0.71158	0.923942	0.713464
2	45034772	45034772	-	0.122508	0.66514	5.15598
2	45034820	45034820	-	0.136317	0.682862	4.16488
2	45034870	45034870	-	0.282044	0.798893	-2.26246
2	45034892	45034892	-	0.235358	0.77217	-3.48095
2	45034931	45034931	-	0.561661	0.897092	-2.32358
2	45036823	45036823	-	0.528742	0.889271	-2.85476
2	45038105	45038105	-	0.0442084	0.508169	-8.82982
2	45040787	45040787	-	0.222035	0.763071	-2.31827
2	45040805	45040805	-	0.0448458	0.509811	-3.09474
2	45041471	45041471	-	0.0572525	0.54565	-5.82633
2	45044869	45044869	-	0.0421307	0.500763	-7.25262
2	45044872	45044872	-	0.0210037	0.403336	-8.8934
2	45044889	45044889	-	0.299839	0.808021	-3.28554
2	45044931	45044931	-	0.011437	0.331936	-11.2906
2	45044948	45044948	-	0.103004	0.638927	-7.40934
2	45044951	45044951	-	0.030689	0.455256	-6.90227
2	45045011	45045011	-	0.364192	0.835949	-3.09622
2	45045019	45045019	-	0.128392	0.672687	-5.62448
2	45045047	45045047	-	0.0865777	0.613071	-7.21816
2	45054840	45054840	-	0.573147	0.899071	-1.83269
2	45055373	45055373	-	0.0634631	0.562353	-4.20898
2	45055414	45055414	-	0.934581	0.953534	0.172939
2	45055481	45055481	-	0.959347	0.955787	-0.0490653
2	45055502	45055502	-	0.181826	0.731777	-2.00939
2	45068506	45068506	-	0.21681	0.759044	5.22389
2	45069025	45069025	-	0.182688	0.732415	5.33406
2	45069165	45069165	-	0.0898352	0.619145	-6.4566
2	45069240	45069240	-	0.253858	0.783335	-1.67166
2	45069251	45069251	-	0.166604	0.717097	-2.07851
2	45069426	45069426	-	0.660149	0.914891	-1.49025
2	45069451	45069451	-	0.377772	0.841918	-3.05622
2	45088560	45088560	-	0.410912	0.854573	3.3179
2	45088587	45088587	-	0.00277641	0.196208	9.60511
2	45088612	45088612	-	0.277857	0.796843	2.49757
2	45088640	45088640	-	0.735463	0.927252	0.499272
2	45088688	45088688	-	0.643221	0.911951	1.36003
2	45099910	45099910	-	0.0181968	0.384934	-13.9373
2	45099988	45099988	-	0.728804	0.926265	1.19407
2	45100175	45100175	-	0.0226937	0.413724	-4.74097
2	45100209	45100209	-	0.0981524	0.632754	-3.69544
2	45100239	45100239	-	0.439218	0.863673	1.14082
2	45100331	45100331	-	0.519965	0.887123	-0.565483
2	45100711	45100711	-	0.225021	0.764919	-2.97935
2	45100890	45100890	-	0.150508	0.699983	6.33888
2	45100942	45100942	-	0.547217	0.893966	3.15888
2	45100950	45100950	-	0.891907	0.949693	1.05378
2	45101019	45101019	-	0.278651	0.797391	-3.57427
2	45101023	45101023	-	0.785695	0.935336	-0.788552
2	45101037	45101037	-	0.102376	0.637924	-3.12845
2	45101059	45101059	-	0.671996	0.916994	-0.337749
2	45101193	45101193	-	0.879392	0.948311	-0.146741
2	45104745	45104745	-	0.894129	0.949913	0.0329153
2	45104751	45104751	-	0.313939	0.814315	2.06331
2	45104781	45104781	-	0.303604	0.809572	-4.78303
2	45112425	45112425	-	0.365685	0.836584	0.89546
2	45115060	45115060	-	0.132436	0.678246	-8.25662
2	45115109	45115109	-	0.923637	0.952926	0.296154
2	45115123	45115123	-	0.952343	0.955266	0.498634
2	45115279	45115279	-	0.324081	0.81891	4.16004
2	45115693	45115693	-	0.944006	0.954509	0.0195925
2	45115719	45115719	-	0.116949	0.658021	-2.85786
2	45115721	45115721	-	0.647796	0.912535	-0.603865
2	45116551	45116551	-	0.177453	0.727705	-1.11616
2	45116580	45116580	-	0.679823	0.918068	0.348949
2	45116601	45116601	-	0.581647	0.900715	-0.351012
2	45116631	45116631	-	0.26745	0.791116	-1.1452
2	45116634	45116634	-	0.626427	0.909137	-0.369825
2	45116655	45116655	-	0.243111	0.777396	-0.515464
2	45137082	45137082	-	0.374111	0.840461	-5.07878
2	45158316	45158316	-	0.0942166	0.626236	8.23264
2	45158320	45158320	-	0.0859038	0.612032	9.77142
2	45158448	45158448	-	0.907336	0.951194	-0.317903
2	45169785	45169785	-	0.734871	0.927196	1.09263
2	45169888	45169888	-	0.520156	0.887167	-2.12549
2	45170006	45170006	-	0.573322	0.899096	1.73437
2	45171810	45171810	-	0.718254	0.925011	-1.36909
2	45171822	45171822	-	0.529432	0.889454	2.48453
2	45171839	45171839	-	0.940194	0.954147	-0.241187
2	45171928	45171928	-	0.700445	0.921987	2.00546
2	45172114	45172114	-	0.658488	0.914619	1.40026
2	45172142	45172142	-	0.379452	0.842601	4.31701
2	45172144	45172144	-	0.396012	0.849182	2.42065
2	45183752	45183752	-	0.558817	0.896503	1.04897
2	45184303	45184303	-	0.228094	0.766796	2.78324
2	45197697	45197697	-	0.40784	0.853671	4.13631
2	45197706	45197706	-	0.0846784	0.609984	-6.22372
2	45197751	45197751	-	0.0785347	0.598204	-6.90083
2	45197785	45197785	-	0.619931	0.907974	-0.87346
2	45197888	45197888	-	0.616845	0.907349	-2.40339
2	45208609	45208609	-	0.700827	0.922049	1.37441
2	45208643	45208643	-	0.0215902	0.406749	-6.43836
2	45208646	45208646	-	0.81297	0.939488	0.696791
2	45208722	45208722	-	0.33415	0.823431	2.47169
2	45208774	45208774	-	0.408881	0.853997	1.83661
2	45208791	45208791	-	0.516955	0.886412	1.75371
2	45229427	45229427	-	0.143945	0.692486	-3.68391
2	45229430	45229430	-	0.627809	0.909379	1.35266
2	45229462	45229462	-	0.239454	0.775064	4.09739
2	45229557	45229557	-	0.812502	0.939372	-0.189112
2	45229646	45229646	-	0.00354758	0.218645	-6.9048
2	45229671	45229671	-	0.140758	0.688822	-4.79231
2	45229690	45229690	-	0.101779	0.637532	-5.39818
2	45240017	45240017	-	0.0839771	0.608919	7.26918
2	45240089	45240089	-	0.427699	0.859779	2.23442
2	45245615	45245615	-	0.348606	0.829738	1.46179
2	45279830	45279830	-	0.6393	0.911321	1.92521
2	45463680	45463680	-	0.570549	0.898566	-1.42774
2	45463756	45463756	-	0.974474	0.957056	0.0899779
2	45463768	45463768	-	0.09994	0.635462	3.47568
2	45464034	45464034	-	0.265081	0.789836	-2.53301
2	45464149	45464149	-	0.99282	0.957661	0.63857
2	45464199	45464199	-	0.0299479	0.45203	7.64452
2	45464273	45464273	-	0.931479	0.953192	-0.240859
2	45464294	45464294	-	0.341048	0.826376	1.93986
2	45464436	45464436	-	0.95256	0.955266	-0.144446
2	45464646	45464646	-	0.646829	0.912433	-0.764674
2	45464664	45464664	-	0.428398	0.859894	1.91026
2	45464688	45464688	-	0.2152	0.75784	-2.02666
2	45674109	45674109	-	0.00212064	0.178579	-7.21173
2	45747870	45747870	-	0.687567	0.919496	-0.727158
2	45975669	45975669	-	0.488059	0.878457	1.85386
2	46245882	46245882	-	0.106827	0.64423	2.58244
2	46245964	46245964	-	0.0969927	0.630994	4.69524
2	46370865	46370865	-	0.418884	0.857237	-2.36187
2	46371011	46371011	-	0.00175552	0.165663	-12.7332
2	46371215	46371215	-	0.230431	0.768794	-3.17907
2	46371225	46371225	-	0.0175392	0.380301	-10.719
2	46371325	46371325	-	0.0795636	0.600474	-6.32082
2	46371341	46371341	-	0.00633165	0.27175	-8.62005
2	46443381	46443381	-	0.185072	0.734592	1.19602
2	46443628	46443628	-	0.96365	0.95603	0.0612269
2	46443664	46443664	-	0.995853	0.957661	0.00624408
2	46443728	46443728	-	0.947873	0.954855	-0.0700938
2	46443753	46443753	-	0.689882	0.919762	0.360456
2	46443756	46443756	-	0.937426	0.953885	-0.0555985
2	46465433	46465433	-	0.0245623	0.425076	-7.59103
2	46465529	46465529	-	0.0946973	0.62715	-3.68403
2	46465547	46465547	-	0.0217192	0.407516	-8.80402
2	46540703	46540703	-	0.463071	0.8709	2.86921
2	46540734	46540734	-	0.344602	0.828022	-3.52617
2	46540782	46540782	-	0.231744	0.769669	-4.91995
2	46541054	46541054	-	0.735619	0.927252	1.46343
2	47053651	47053651	-	0.916703	0.952171	0.374481
2	47054062	47054062	-	0.671769	0.916874	-1.19867
2	47295770	47295770	-	0.160562	0.710719	-3.65825
2	47295805	47295805	-	0.771631	0.933172	0.391475
2	47295928	47295928	-	0.216068	0.758549	-4.63449
2	47424957	47424957	-	0.921275	0.952626	0.30842
2	47425035	47425035	-	0.610672	0.906221	0.497634
2	47425050	47425050	-	0.597054	0.903796	-0.175005
2	47425092	47425092	-	0.599649	0.904387	-0.178895
2	47425218	47425218	-	0.0119271	0.335324	-1.99203
2	48001760	48001760	-	0.0432279	0.504902	-6.78819
2	48001953	48001953	-	0.82754	0.941382	0.214522
2	48001985	48001985	-	0.780558	0.934493	0.22412
2	48002142	48002142	-	0.991142	0.957661	0.17213
2	48417395	48417395	-	0.0851736	0.610855	-5.87018
2	48769468	48769468	-	0.927068	0.953075	-0.565384
2	48812780	48812780	-	0.000850742	0.122539	-18.7722
2	48813250	48813250	-	0.374531	0.840607	-3.48402
2	48813279	48813279	-	0.251411	0.782251	-4.75081
2	48813294	48813294	-	0.386296	0.845306	-1.71496
2	48813311	48813311	-	0.0707466	0.582402	-6.03268
2	48813356	48813356	-	0.0110499	0.328158	-8.26123
2	48813375	48813375	-	0.728208	0.926211	-0.649785
2	48813399	48813399	-	0.00817706	0.29699	-6.14192
2	48813446	48813446	-	0.498697	0.881357	-0.942331
2	48813455	48813455	-	0.297462	0.80702	1.14161
2	48813477	48813477	-	0.615744	0.907168	0.590428
2	48813510	48813510	-	0.416006	0.856401	1.19191
2	48814511	48814511	-	0.806489	0.938319	0.0435126
2	48814535	48814535	-	0.458302	0.869393	0.67101
2	48814546	48814546	-	0.421267	0.858067	0.692241
2	48814558	48814558	-	0.375107	0.840787	-0.541685
2	48814980	48814980	-	0.52132	0.887503	0.476696
2	48815047	48815047	-	0.169098	0.719928	1.06633
2	48815056	48815056	-	0.313742	0.814276	0.671216
2	48815080	48815080	-	0.361461	0.834826	0.695171
2	48815176	48815176	-	0.847099	0.944216	-0.212657
2	48815186	48815186	-	0.477195	0.875288	0.710293
2	48815208	48815208	-	0.782813	0.934901	0.378138
2	48815218	48815218	-	0.434491	0.862184	0.545723
2	48815281	48815281	-	0.934517	0.953534	-0.184647
2	48815305	48815305	-	0.947887	0.954855	0.0356645
2	48815355	48815355	-	0.311186	0.813242	0.925259
2	48815451	48815451	-	0.357147	0.832958	-1.07944
2	48815470	48815470	-	0.288493	0.80215	-2.58849
2	48815488	48815488	-	0.526715	0.888852	-1.25192
2	48815498	48815498	-	0.658957	0.91473	-0.347876
2	48815503	48815503	-	0.315901	0.815289	-0.71875
2	48815905	48815905	-	0.0257617	0.432095	-6.76625
2	48816104	48816104	-	0.000117075	0.0483292	-9.01254
2	48816132	48816132	-	0.031447	0.45831	-9.28334
2	48816203	48816203	-	0.163104	0.713479	-4.58121
2	48816223	48816223	-	0.530824	0.889845	-0.821828
2	48816285	48816285	-	0.113216	0.652683	-2.29337
2	48816303	48816303	-	0.932809	0.953322	-0.0782551
2	48816440	48816440	-	0.130611	0.675704	-3.53038
2	48816579	48816579	-	0.141078	0.689269	-8.29032
2	48816594	48816594	-	0.0137714	0.351772	-10.6387
2	48816618	48816618	-	0.00491809	0.249065	-14.8933
2	48948635	48948635	-	0.93879	0.954	-0.0787595
2	48948986	48948986	-	0.249496	0.780963	-0.802335
2	48948993	48948993	-	0.390711	0.847217	-1.11501
2	48949030	48949030	-	0.824491	0.941033	-0.18208
2	48949070	48949070	-	0.304841	0.810092	-1.00047
2	48949074	48949074	-	0.547699	0.894095	0.393019
2	48949085	48949085	-	0.218772	0.760732	-1.4953
2	48949103	48949103	-	0.673696	0.917349	0.390164
2	48949109	48949109	-	0.176354	0.726755	-0.861658
2	48950488	48950488	-	0.246268	0.779034	0.383142
2	48950544	48950544	-	0.491436	0.879456	0.275031
2	48950616	48950616	-	0.393997	0.848426	0.478134
2	48950733	48950733	-	0.222467	0.763264	-0.760447
2	48950781	48950781	-	0.897793	0.950228	0.493863
2	49097306	49097306	-	0.21424	0.757085	4.27648
2	49245701	49245701	-	0.534485	0.890904	-0.725855
2	49245716	49245716	-	0.328602	0.820958	-3.84879
2	49278740	49278740	-	0.431394	0.861005	1.83073
2	49278746	49278746	-	0.44603	0.86577	3.15065
2	49278779	49278779	-	0.953498	0.955266	0.0410256
2	49312733	49312733	-	0.187543	0.736285	4.30092
2	49312737	49312737	-	0.850898	0.944594	0.769155
2	49312749	49312749	-	0.577037	0.899739	-2.62322
2	49312781	49312781	-	0.301543	0.808627	-3.34586
2	49312926	49312926	-	0.959466	0.955796	0.108075
2	49313010	49313010	-	0.488519	0.878604	-1.15223
2	49313027	49313027	-	0.964658	0.956134	-0.363611
2	49313033	49313033	-	0.243551	0.77761	-1.85336
2	49313082	49313082	-	0.796915	0.937027	0.0992893
2	49313140	49313140	-	0.0362674	0.478692	0.859047
2	49313148	49313148	-	0.388139	0.846043	-0.519319
2	49313168	49313168	-	0.544855	0.893279	0.551959
2	49313181	49313181	-	0.869741	0.946932	0.186567
2	49313197	49313197	-	0.573238	0.89908	0.418221
2	49313222	49313222	-	0.359197	0.833738	0.666667
2	49313241	49313241	-	0.564754	0.897619	-0.800878
2	49313513	49313513	-	0.972253	0.9568	0.119685
2	49334044	49334044	-	0.56026	0.896775	1.86167
2	49334062	49334062	-	0.862432	0.946138	0.327207
2	49334109	49334109	-	0.198105	0.744638	3.90803
2	49334121	49334121	-	0.540652	0.892321	-2.08052
2	49334164	49334164	-	0.269677	0.792338	-2.3349
2	49351265	49351265	-	0.422032	0.858246	-1.72165
2	49358798	49358798	-	0.504311	0.883034	1.98386
2	49358862	49358862	-	0.083341	0.608025	-9.92957
2	49358929	49358929	-	0.553088	0.89528	2.27917
2	49412638	49412638	-	0.761896	0.931664	-1.31726
2	49412783	49412783	-	0.612912	0.906688	-2.77823
2	49412839	49412839	-	0.395888	0.849091	2.55323
2	49412962	49412962	-	0.523326	0.887864	-1.01035
2	49412965	49412965	-	0.504464	0.88309	1.3868
2	49412982	49412982	-	0.101949	0.637578	5.44118
2	49417438	49417438	-	0.846516	0.944167	-0.806452
2	49417624	49417624	-	0.710892	0.923812	1.25031
2	49417714	49417714	-	0.71546	0.924555	1.08605
2	49425255	49425255	-	0.56169	0.897102	-1.13787
2	49425311	49425311	-	0.0168432	0.375253	-10.4784
2	49446449	49446449	-	0.496444	0.880745	2.43712
2	49452692	49452692	-	0.706833	0.923134	0.471041
2	49452725	49452725	-	0.0152091	0.363156	2.16814
2	49452729	49452729	-	0.674382	0.917391	-0.295826
2	49452743	49452743	-	0.986834	0.95759	0.0078497
2	49452793	49452793	-	0.173991	0.724665	0.818719
2	49452828	49452828	-	0.169355	0.720093	1.10769
2	49452845	49452845	-	0.909094	0.951415	0.0266048
2	49452872	49452872	-	0.537314	0.891562	-0.500984
2	49452925	49452925	-	0.508378	0.884052	-0.404606
2	49452942	49452942	-	0.0862808	0.61265	1.57809
2	49453069	49453069	-	0.131157	0.676413	1.00224
2	49453229	49453229	-	0.31528	0.815135	3.10072
2	49453234	49453234	-	0.186635	0.735429	-4.67495
2	49453297	49453297	-	0.997937	0.957661	-0.128021
2	49453318	49453318	-	0.81123	0.939152	-0.694727
2	49453328	49453328	-	0.167264	0.718032	-5.17453
2	49453351	49453351	-	0.454909	0.868291	2.50369
2	49453375	49453375	-	0.862323	0.946131	-0.772365
2	49453379	49453379	-	0.584588	0.900973	-2.23722
2	49453391	49453391	-	0.102342	0.637855	-5.72697
2	49453394	49453394	-	0.376089	0.841119	-4.12754
2	49474003	49474003	-	0.330057	0.821693	4.43538
2	49501479	49501479	-	0.616541	0.907324	-0.781964
2	49501554	49501554	-	0.0290527	0.448084	-8.98649
2	49521711	49521711	-	0.343285	0.827256	2.7151
2	49522355	49522355	-	0.822615	0.940818	0.421769
2	49522401	49522401	-	0.707662	0.923272	0.702296
2	49522636	49522636	-	0.867581	0.946701	0.226768
2	49522646	49522646	-	0.549592	0.894555	1.15117
2	49522673	49522673	-	0.0467359	0.51599	3.6311
2	49522801	49522801	-	0.903033	0.950867	-0.261103
2	49548546	49548546	-	0.874759	0.947565	-0.37112
2	49548619	49548619	-	0.100853	0.636216	-3.82176
2	49548659	49548659	-	0.58915	0.902198	-1.60979
2	49548675	49548675	-	0.339002	0.825464	-1.79193
2	49548775	49548775	-	0.090256	0.619617	-6.13994
2	49552737	49552737	-	0.776066	0.933818	0.728291
2	49552759	49552759	-	0.926539	0.953075	0.462379
2	49553561	49553561	-	0.815754	0.93988	0.235776
2	49618705	49618705	-	0.599465	0.904294	2.11436
2	49618727	49618727	-	0.889043	0.949309	0.44976
2	49618732	49618732	-	0.886736	0.949027	-0.514611
2	49618734	49618734	-	0.761101	0.931552	-0.513663
2	49618771	49618771	-	0.178354	0.728473	4.93007
2	49618810	49618810	-	0.0315631	0.458774	-6.20319
2	49618841	49618841	-	0.220724	0.762114	-2.36123
2	49618871	49618871	-	0.177297	0.727607	-4.71604
2	49618994	49618994	-	0.910268	0.951606	0.00931532
2	49620947	49620947	-	0.991535	0.957661	-0.511092
2	49620956	49620956	-	0.310857	0.813058	-4.76482
2	49621010	49621010	-	0.414461	0.855901	-2.3267
2	49621093	49621093	-	0.929502	0.953125	0.138889
2	49722991	49722991	-	0.25904	0.786451	-4.0292
2	49722997	49722997	-	0.37529	0.840814	-1.76294
2	49723009	49723009	-	0.658166	0.914567	-0.467426
2	49723068	49723068	-	0.0779203	0.597192	-4.19926
2	49723081	49723081	-	0.232228	0.770072	-1.72908
2	49723093	49723093	-	0.223461	0.764054	-2.85863
2	49723111	49723111	-	0.0472646	0.517637	-3.88677
2	49723133	49723133	-	0.339031	0.825464	-1.77469
2	49723141	49723141	-	0.649364	0.912911	-0.673554
2	49723471	49723471	-	0.665128	0.915642	-0.595997
2	49723499	49723499	-	0.791145	0.936151	-0.36796
2	49723512	49723512	-	0.744648	0.928586	-0.572742
2	49727483	49727483	-	0.589076	0.902198	0.527935
2	49727504	49727504	-	0.814937	0.93977	0.145394
2	49727512	49727512	-	0.383438	0.844317	-0.899268
2	49727563	49727563	-	0.44479	0.865298	1.01063
2	49728402	49728402	-	0.761114	0.931552	0.890411
2	49728428	49728428	-	0.948268	0.95487	0.576145
2	49728488	49728488	-	0.0326909	0.463659	7.10332
2	49729444	49729444	-	0.727582	0.926088	0.875694
2	49729984	49729984	-	0.00637981	0.272286	-6.27604
2	49730028	49730028	-	0.206645	0.751279	-4.65219
2	49733689	49733689	-	0.541933	0.892587	1.81661
2	49733725	49733725	-	0.328297	0.820859	2.9546
2	49733816	49733816	-	0.844979	0.943915	0.234643
2	49733846	49733846	-	0.24847	0.780249	3.25698
2	49733936	49733936	-	0.439622	0.863802	-1.99757
2	49733971	49733971	-	0.206639	0.751279	-4.04889
2	49734094	49734094	-	0.239635	0.77524	2.66169
2	49773352	49773352	-	0.120243	0.662459	3.25714
2	49773377	49773377	-	0.576836	0.899739	-2.50208
2	49773411	49773411	-	0.493442	0.880093	-1.71741
2	49773497	49773497	-	0.0378734	0.484658	-8.04063
2	49773502	49773502	-	0.73206	0.926826	-0.865254
2	49773615	49773615	-	0.293723	0.804827	-3.13659
2	49773712	49773712	-	0.802898	0.937837	-1.23312
2	49773821	49773821	-	0.433284	0.861732	-3.7182
2	49773941	49773941	-	0.0659881	0.57002	-4.15828
2	49774115	49774115	-	0.805809	0.938202	-0.996169
2	49774152	49774152	-	0.620501	0.908017	-2.20062
2	49774157	49774157	-	0.499792	0.881669	-2.42915
2	49787236	49787236	-	0.193691	0.740963	-5.44087
2	49787285	49787285	-	0.160422	0.710578	-4.18972
2	49787318	49787318	-	0.170029	0.721036	-4.41486
2	49787321	49787321	-	0.467237	0.872315	1.62912
2	49787326	49787326	-	0.52211	0.887567	-2.20386
2	49787339	49787339	-	0.18354	0.733171	-5.26446
2	49787379	49787379	-	0.00692078	0.280096	4.82438
2	49787422	49787422	-	0.716478	0.924735	-0.809625
2	49787442	49787442	-	0.397405	0.8499	-3.23297
2	49787444	49787444	-	0.252593	0.782743	-2.64844
2	49787446	49787446	-	0.490516	0.879272	2.06717
2	49787453	49787453	-	0.386236	0.8453	3.45723
2	49787455	49787455	-	0.659125	0.914734	-1.38601
2	49787470	49787470	-	0.112651	0.651745	3.89838
2	49787504	49787504	-	0.146734	0.695863	2.79372
2	49787517	49787517	-	0.338427	0.825301	-1.58974
2	49787526	49787526	-	0.168267	0.719167	2.55932
2	49787528	49787528	-	0.504917	0.883248	1.71569
2	49788821	49788821	-	0.594614	0.903238	-1.04267
2	49865716	49865716	-	0.746899	0.928981	1.28892
2	49865755	49865755	-	0.591235	0.902598	1.13009
2	49865822	49865822	-	0.268722	0.79171	-1.63824
2	49904367	49904367	-	0.0867836	0.613679	-5.10599
2	49904443	49904443	-	0.78749	0.935586	0.765734
2	49916348	49916348	-	0.658317	0.914587	1.06751
2	49916483	49916483	-	0.395779	0.849067	-3.14201
2	49916493	49916493	-	0.391951	0.847627	-2.34906
2	49922148	49922148	-	0.227493	0.766445	-3.42685
2	49922253	49922253	-	0.44614	0.865811	-2.55651
2	49922276	49922276	-	0.462731	0.870738	-1.59188
2	49922294	49922294	-	0.494002	0.880295	2.42343
2	49971377	49971377	-	0.595106	0.903296	-0.888889
2	50020332	50020332	-	0.14415	0.69269	-5.73052
2	50067611	50067611	-	0.00530602	0.25521	8.53924
2	50067642	50067642	-	0.693021	0.920418	1.32664
2	50067657	50067657	-	0.280188	0.798088	1.16068
2	50067688	50067688	-	0.213264	0.7564	-3.18827
2	50160354	50160354	-	0.414818	0.856098	2.38782
2	50160371	50160371	-	0.311018	0.813163	2.69368
2	50160421	50160421	-	0.0155067	0.365257	-7.68847
2	50272411	50272411	-	0.734557	0.927196	-0.514919
2	50272528	50272528	-	0.291619	0.803768	-3.31804
2	50272564	50272564	-	0.537817	0.891687	-2.04741
2	50291075	50291075	-	0.621299	0.908275	-1.41293
2	50291155	50291155	-	0.955228	0.955373	-0.0520306
2	50294211	50294211	-	0.437844	0.863119	-2.04188
2	50294306	50294306	-	0.505089	0.883291	0.631096
2	50294576	50294576	-	0.108355	0.645857	5.17887
2	50294845	50294845	-	0.0658021	0.569273	7.14449
2	50294870	50294870	-	0.57548	0.899462	2.52162
2	50294986	50294986	-	0.639149	0.911309	1.52348
2	50295144	50295144	-	0.435652	0.862531	-2.87878
2	50295243	50295243	-	0.985518	0.957472	-0.522193
2	50295798	50295798	-	0.916112	0.95208	0.0497413
2	50295909	50295909	-	0.925241	0.952994	0.0878588
2	50295947	50295947	-	0.563088	0.897375	-1.83233
2	50296086	50296086	-	0.913693	0.951803	-0.010725
2	50296092	50296092	-	0.26446	0.789455	0.834694
2	50296159	50296159	-	0.542665	0.892831	0.348334
2	50296165	50296165	-	0.316532	0.815665	-0.680181
2	50296168	50296168	-	0.999127	0.957661	0.00594537
2	50296181	50296181	-	0.25938	0.786622	-0.680256
2	50296196	50296196	-	0.672577	0.917175	0.180638
2	50296210	50296210	-	0.385748	0.845188	-0.515171
2	50296277	50296277	-	0.517332	0.886574	0.656138
2	50296281	50296281	-	0.983403	0.957407	0.0135747
2	50306818	50306818	-	0.403391	0.852141	-0.765791
2	50306906	50306906	-	0.681521	0.918392	0.376812
2	50306917	50306917	-	0.194281	0.741371	2.03248
2	50306943	50306943	-	0.78244	0.934851	0.841608
2	50306961	50306961	-	0.585633	0.901347	1.41963
2	50424589	50424589	-	0.160461	0.710657	2.76656
2	50424634	50424634	-	0.270292	0.792541	-2.82033
2	50424683	50424683	-	0.639581	0.911344	-1.38793
2	50436529	50436529	-	0.00759278	0.289426	-13.0352
2	50518822	50518822	-	0.564493	0.897599	2.64492
2	50518824	50518824	-	0.597613	0.903912	2.16842
2	50519008	50519008	-	0.88644	0.949022	0.428147
2	50519043	50519043	-	0.330013	0.821676	-4.04805
2	50519101	50519101	-	0.314716	0.814786	-2.57952
2	50519153	50519153	-	0.58582	0.901379	1.57148
2	50525423	50525423	-	0.212752	0.755953	-2.45657
2	50525494	50525494	-	0.795829	0.93687	0.397906
2	50676160	50676160	-	0.494561	0.880416	-1.85707
2	50676178	50676178	-	0.621042	0.908182	0.913278
2	50676459	50676459	-	0.825722	0.941185	-0.948996
2	50687587	50687587	-	0.937041	0.953844	0.0414305
2	50687684	50687684	-	0.761804	0.931664	2.07905
2	50687701	50687701	-	0.73629	0.927359	2.18987
2	50687706	50687706	-	0.481031	0.876229	-1.44793
2	50687708	50687708	-	0.859164	0.945686	-0.109991
2	50690258	50690258	-	0.00504381	0.250896	2.47533
2	50808011	50808011	-	0.95465	0.955315	-0.124763
2	50808050	50808050	-	0.177745	0.727898	-1.42783
2	50810611	50810611	-	0.278129	0.796994	-2.96262
2	50814026	50814026	-	0.835691	0.942584	-0.622264
2	50814260	50814260	-	0.0165806	0.373174	-6.90496
2	50814263	50814263	-	0.0128254	0.343708	-4.79503
2	50814365	50814365	-	0.00257667	0.190883	-8.34287
2	50814406	50814406	-	0.158804	0.709037	-3.93168
2	50830152	50830152	-	0.389945	0.846917	-1.64073
2	50830210	50830210	-	0.942075	0.954349	-0.228733
2	50830304	50830304	-	0.392758	0.847892	-1.38204
2	50963914	50963914	-	0.0197217	0.394858	-8.02473
2	50963976	50963976	-	0.00300424	0.202956	-11.0417
2	50964264	50964264	-	0.561251	0.896969	-1.25784
2	50965645	50965645	-	0.0010825	0.136247	-7.05194
2	50965697	50965697	-	0.210263	0.754251	-1.7408
2	50965831	50965831	-	0.453353	0.867927	-1.86104
2	50980562	50980562	-	0.0739767	0.589652	7.29437
2	50980565	50980565	-	0.963588	0.956027	0.323467
2	50980605	50980605	-	0.0834706	0.608128	6.13737
2	50983282	50983282	-	0.602925	0.904928	1.40047
2	50983357	50983357	-	0.60925	0.905939	-1.41593
2	50983369	50983369	-	0.975803	0.957062	0.0166814
2	50983412	50983412	-	0.499829	0.881669	-1.48418
2	50983528	50983528	-	0.0395871	0.491735	-5.32418
2	50983691	50983691	-	0.289056	0.802341	-3.15978
2	50983854	50983854	-	0.449879	0.86702	-3.09652
2	50983934	50983934	-	0.376938	0.841564	2.58864
2	51039014	51039014	-	0.0587256	0.549909	-4.52603
2	51039574	51039574	-	0.789433	0.935828	-1.36053
2	51039598	51039598	-	0.0411864	0.497781	-7.12513
2	51056207	51056207	-	0.832258	0.942041	0.186097
2	51056592	51056592	-	0.186866	0.735605	-6.69403
2	51056661	51056661	-	0.71453	0.924449	-0.592769
2	51085312	51085312	-	0.316126	0.815446	-3.79594
2	51085335	51085335	-	0.297536	0.807039	-2.70231
2	51085358	51085358	-	0.512237	0.884992	-1.26443
2	51142905	51142905	-	0.110942	0.649453	-6.91425
2	51145755	51145755	-	0.00029262	0.0745805	-9.07076
2	51148746	51148746	-	0.908947	0.951415	0.0632402
2	51148762	51148762	-	0.322191	0.818201	0.916937
2	51148764	51148764	-	0.146496	0.695681	1.39887
2	51148785	51148785	-	0.939733	0.954141	-0.112074
2	51268814	51268814	-	0.184675	0.734197	-4.48043
2	51268873	51268873	-	0.0962175	0.629852	-5.26272
2	51268961	51268961	-	0.0204193	0.399266	-9.92063
2	51272885	51272885	-	0.571532	0.89871	-1.7557
2	51272940	51272940	-	0.461412	0.870396	-1.91136
2	51272962	51272962	-	0.505507	0.883402	0.853057
2	51273051	51273051	-	0.00931903	0.310061	-6.25177
2	51316431	51316431	-	0.902793	0.950824	-0.361741
2	51316459	51316459	-	0.076606	0.594535	-4.12629
2	51316489	51316489	-	0.960688	0.955902	0.137752
2	51316529	51316529	-	0.906588	0.951171	0.213973
2	51316550	51316550	-	0.566592	0.897931	-1.4456
2	51316611	51316611	-	0.338909	0.825464	4.03991
2	51316643	51316643	-	0.116134	0.656615	4.27737
2	51316661	51316661	-	0.590643	0.902539	-1.77618
2	51316825	51316825	-	0.298593	0.807449	-1.26538
2	51316903	51316903	-	0.77324	0.933427	0.947708
2	51467212	51467212	-	0.00551821	0.258607	12.3002
2	51467607	51467607	-	0.730896	0.926587	0.566444
2	51467623	51467623	-	0.0948772	0.627325	5.03497
2	51509632	51509632	-	0.473877	0.8742	-2.48041
2	51509647	51509647	-	0.994229	0.957661	-0.181213
2	51509773	51509773	-	0.703831	0.922527	0.960589
2	51509820	51509820	-	0.669539	0.91642	1.58931
2	51509823	51509823	-	0.681968	0.918392	1.23099
2	51730566	51730566	-	0.779251	0.934177	-0.9845
2	51735416	51735416	-	0.707453	0.92323	1.24846
2	51735567	51735567	-	0.384696	0.844966	-3.18182
2	51735616	51735616	-	0.167672	0.71856	-6.38169
2	51753794	51753794	-	0.0665345	0.571507	-6.94604
2	51754002	51754002	-	0.78284	0.934904	0.784274
2	51830195	51830195	-	0.964984	0.956134	-0.559862
2	51830260	51830260	-	0.729958	0.92635	1.0447
2	51830391	51830391	-	0.915676	0.952059	-0.106189
2	51830462	51830462	-	0.0369279	0.480946	3.07857
2	51830494	51830494	-	0.0116543	0.333549	4.26357
2	51915034	51915034	-	0.41026	0.854355	-0.651595
2	51915050	51915050	-	0.421598	0.858121	0.767771
2	51933835	51933835	-	0.0137914	0.35197	-7.46593
2	51933950	51933950	-	0.708621	0.923538	-1.30151
2	51933972	51933972	-	0.438567	0.863433	1.86079
2	51933978	51933978	-	0.492046	0.879701	-2.19395
2	51934023	51934023	-	0.0629425	0.561243	-6.99456
2	51934031	51934031	-	0.00422568	0.23487	-8.8638
2	51934037	51934037	-	0.0380994	0.485614	-4.78712
2	51934110	51934110	-	0.879665	0.948315	0.0272445
2	51934188	51934188	-	0.843085	0.943695	-0.445001
2	51936319	51936319	-	0.681368	0.918392	-1.1383
2	51936340	51936340	-	0.211625	0.755354	-2.93608
2	51936435	51936435	-	0.102709	0.638464	-2.52967
2	51936447	51936447	-	0.766548	0.932285	0.490366
2	51936505	51936505	-	0.831891	0.941983	-0.483456
2	51936593	51936593	-	0.844017	0.943805	-0.388489
2	51936778	51936778	-	0.904432	0.950986	-0.277778
2	51936928	51936928	-	0.0603554	0.554308	-5.89689
2	51941498	51941498	-	0.460377	0.870097	-1.9583
2	51941993	51941993	-	0.353123	0.831481	-3.49261
2	51942043	51942043	-	0.0718545	0.584702	-4.21125
2	51948082	51948082	-	0.134668	0.681013	-6.77369
2	51982340	51982340	-	0.519179	0.887	-1.44009
2	51982410	51982410	-	0.361783	0.834968	-3.62867
2	51982454	51982454	-	0.200178	0.746344	-5.22952
2	51982586	51982586	-	0.574714	0.899324	-1.43506
2	51982599	51982599	-	0.614923	0.907115	1.03409
2	51982635	51982635	-	0.105296	0.641995	-1.76624
2	51982658	51982658	-	0.692348	0.920243	0.525121
2	51982671	51982671	-	0.557504	0.896117	1.49033
2	51982763	51982763	-	0.139551	0.687189	-3.97307
2	51982818	51982818	-	0.894793	0.950021	0.327324
2	52013339	52013339	-	0.485095	0.877425	-1.86574
2	52013354	52013354	-	0.598559	0.904118	-0.908902
2	52013405	52013405	-	0.178216	0.728323	-3.95404
2	52013450	52013450	-	0.0514319	0.530135	-8.57864
2	52029854	52029854	-	0.964777	0.956134	0.0527499
2	52044462	52044462	-	0.0980417	0.632557	-3.96538
2	52055696	52055696	-	0.622116	0.908321	-1.56721
2	52055846	52055846	-	0.0506753	0.527748	-5.88877
2	52055851	52055851	-	0.256752	0.785184	-4.09366
2	52055876	52055876	-	0.401242	0.851343	-3.34368
2	52071966	52071966	-	0.420874	0.857906	-2.29312
2	52072024	52072024	-	0.0214061	0.405762	-5.17501
2	52072050	52072050	-	0.10219	0.637655	-6.46863
2	52072057	52072057	-	0.316261	0.815494	-2.84037
2	52072075	52072075	-	0.165098	0.715525	-2.53402
2	52072096	52072096	-	0.136045	0.682442	-4.71235
2	52074217	52074217	-	0.364124	0.835943	-3.98219
2	52074306	52074306	-	0.0907136	0.620382	5.62729
2	52074316	52074316	-	0.401334	0.851362	-3.67703
2	52074352	52074352	-	0.454326	0.868191	-2.01269
2	52075891	52075891	-	0.588773	0.902134	1.51542
2	52075946	52075946	-	0.251838	0.782537	1.90182
2	52076004	52076004	-	0.615094	0.907125	-1.16268
2	52220148	52220148	-	0.451418	0.867559	2.39674
2	52220165	52220165	-	0.46702	0.872237	2.14235
2	52220178	52220178	-	0.315736	0.815267	2.15973
2	52220204	52220204	-	0.586145	0.901456	1.22167
2	52220278	52220278	-	0.188497	0.737083	-2.67421
2	52220305	52220305	-	0.309659	0.812301	-2.38053
2	52220310	52220310	-	0.633548	0.910374	1.10229
2	52220346	52220346	-	0.762363	0.931723	0.915
2	52220495	52220495	-	0.196026	0.742759	2.73334
2	52262242	52262242	-	0.870094	0.946981	-0.116908
2	52303606	52303606	-	0.40552	0.852895	-2.83173
2	52315900	52315900	-	0.153294	0.703657	-6.07221
2	52319079	52319079	-	0.121939	0.664309	10.2803
2	52319361	52319361	-	0.483571	0.876937	-0.482485
2	52319670	52319670	-	0.433296	0.861748	-3.92244
2	52319695	52319695	-	0.637458	0.910969	2.93687
2	52319833	52319833	-	0.479665	0.87582	-2.89541
2	52329579	52329579	-	0.460566	0.870142	-1.84827
2	52329660	52329660	-	0.17871	0.728797	-4.12261
2	52329713	52329713	-	0.121716	0.664029	4.09789
2	52329725	52329725	-	0.985155	0.957454	-0.0913714
2	52330028	52330028	-	0.788756	0.935736	0.917874
2	52335567	52335567	-	0.924658	0.952957	1.15385
2	52335575	52335575	-	0.0231069	0.416196	5.3668
2	52335656	52335656	-	0.0792411	0.599666	-3.55921
2	52335668	52335668	-	0.0431871	0.504718	-5.25589
2	52335685	52335685	-	0.797438	0.937062	-0.649406
2	52335727	52335727	-	0.753356	0.93018	0.784927
2	52335745	52335745	-	0.952654	0.955266	0.194146
2	52335763	52335763	-	0.852138	0.944803	0.0188218
2	52335774	52335774	-	0.154908	0.705205	-4.52703
2	52335816	52335816	-	0.197397	0.743935	-4.57784
2	52335875	52335875	-	0.695577	0.921013	1.04082
2	52335933	52335933	-	0.223798	0.764204	-2.71843
2	52377775	52377775	-	0.937441	0.953885	-0.500373
2	52377839	52377839	-	0.951878	0.955178	-0.348977
2	52377895	52377895	-	0.927608	0.953075	-0.438914
2	52378195	52378195	-	0.932237	0.953266	0.85631
2	52378254	52378254	-	0.46961	0.872928	4.83979
2	52420185	52420185	-	0.153257	0.703572	9.14634
2	52420253	52420253	-	5.83353e-05	0.0364368	19.4959
2	52420260	52420260	-	0.000191809	0.0610073	15.6768
2	52420272	52420272	-	0.0104025	0.32142	12.2768
2	52420445	52420445	-	0.0553599	0.541249	3.26377
2	52420470	52420470	-	0.250728	0.781855	1.84445
2	52425356	52425356	-	0.2542	0.783506	0.969118
2	52425384	52425384	-	0.697253	0.921312	-0.215993
2	52425435	52425435	-	0.942132	0.95435	-0.205334
2	52425444	52425444	-	0.795234	0.936778	0.0650361
2	52426037	52426037	-	0.0991897	0.634211	-6.14583
2	52426087	52426087	-	0.47975	0.875839	2.14394
2	52426180	52426180	-	0.70461	0.922668	-1.3814
2	52426245	52426245	-	0.714544	0.924459	-1.55247
2	52438085	52438085	-	0.00846857	0.30052	-9.64137
2	52438096	52438096	-	0.153439	0.703822	-7.55684
2	52438188	52438188	-	0.128465	0.672747	-7.68337
2	52438234	52438234	-	0.912147	0.95172	0.324111
2	52499802	52499802	-	0.652378	0.913523	-1.6103
2	52499837	52499837	-	0.102209	0.637655	-4.3511
2	52499839	52499839	-	0.0091063	0.307604	-5.65163
2	52499885	52499885	-	0.0686686	0.576816	-7.89455
2	52510577	52510577	-	0.120852	0.663059	6.87855
2	52510701	52510701	-	0.514088	0.885538	-1.15715
2	52571678	52571678	-	0.0103204	0.32076	11.0714
2	52571699	52571699	-	0.606102	0.905445	1.80855
2	52571733	52571733	-	0.0154834	0.365156	5.29983
2	52571749	52571749	-	0.831508	0.941951	0.627964
2	52571837	52571837	-	0.85076	0.944568	0.548246
2	52571862	52571862	-	0.0374898	0.483159	5.6394
2	52571884	52571884	-	0.00601283	0.267046	6.93878
2	52571921	52571921	-	0.267948	0.791276	-2.41444
2	52571950	52571950	-	0.0579563	0.547719	3.134
2	52571968	52571968	-	0.123341	0.666323	3.44159
2	52572034	52572034	-	0.947355	0.954815	0.059206
2	52575219	52575219	-	0.960446	0.955879	0.102776
2	52575254	52575254	-	0.789406	0.935828	-0.42777
2	52579031	52579031	-	0.698499	0.921586	0.52635
2	52579072	52579072	-	0.21041	0.754332	-2.1312
2	52579106	52579106	-	0.377284	0.841654	2.16876
2	52579271	52579271	-	0.110133	0.648303	3.46618
2	52579281	52579281	-	0.688387	0.919664	-1.46712
2	52579283	52579283	-	0.401728	0.851528	-2.49045
2	52579285	52579285	-	0.0583434	0.548893	-7.01965
2	52589861	52589861	-	0.693375	0.920504	-0.460002
2	52589924	52589924	-	0.713147	0.924208	-0.654415
2	52590020	52590020	-	0.80168	0.937688	-0.477506
2	52590026	52590026	-	0.18702	0.735818	2.73791
2	52591251	52591251	-	0.665252	0.915652	-0.206604
2	52605406	52605406	-	0.783287	0.934904	-0.328728
2	52605535	52605535	-	0.745118	0.928715	0.267863
2	52605648	52605648	-	0.671214	0.916718	0.609392
2	52605660	52605660	-	0.0160219	0.368945	-5.45312
2	52605725	52605725	-	0.0114795	0.332159	9.30188
2	52605736	52605736	-	0.0740232	0.589724	3.18954
2	52605743	52605743	-	0.906451	0.951171	-0.132288
2	52605788	52605788	-	0.601198	0.904634	2.26936
2	52605813	52605813	-	0.32885	0.8211	4.13744
2	52626619	52626619	-	0.128665	0.673093	-4.45209
2	52626709	52626709	-	0.528504	0.889203	-2.7298
2	52635567	52635567	-	0.287927	0.801844	3.65662
2	52675179	52675179	-	0.487106	0.878167	0.842713
2	52675206	52675206	-	0.0321253	0.461336	2.86517
2	52675223	52675223	-	0.658545	0.914633	0.631195
2	52675231	52675231	-	0.179828	0.729868	1.68621
2	52675233	52675233	-	0.883766	0.948653	0.315687
2	52675239	52675239	-	0.80167	0.937688	0.301505
2	52675309	52675309	-	0.00916375	0.308455	2.53402
2	52677346	52677346	-	0.275602	0.7954	4.12888
2	52677444	52677444	-	0.552638	0.895168	-3.21352
2	52678302	52678302	-	0.280686	0.798193	-2.58456
2	52678322	52678322	-	0.731875	0.926813	-0.845299
2	52678389	52678389	-	0.455448	0.868537	-2.06757
2	52678402	52678402	-	0.861143	0.945938	-0.516834
2	52700389	52700389	-	0.804868	0.938167	1.94642
2	52741392	52741392	-	0.492893	0.87999	-2.6312
2	52741401	52741401	-	0.176454	0.726817	-5.84936
2	52741410	52741410	-	0.00381844	0.225455	-7.57143
2	52741513	52741513	-	0.805549	0.938194	-0.318834
2	52741548	52741548	-	0.00925645	0.309321	-1.85499
2	52741598	52741598	-	0.00965834	0.313548	-2.6957
2	52741600	52741600	-	0.656392	0.91416	0.615108
2	52741611	52741611	-	0.463481	0.871062	-0.671048
2	52741640	52741640	-	0.429872	0.860358	0.638659
2	52741677	52741677	-	0.571153	0.898664	-0.48786
2	52741683	52741683	-	0.711389	0.923942	0.361061
2	52741688	52741688	-	0.532394	0.89032	0.363626
2	52741734	52741734	-	0.911357	0.951682	0.00232175
2	52742758	52742758	-	0.339955	0.82603	-1.17358
2	52742830	52742830	-	0.0819199	0.605059	2.20625
2	52756771	52756771	-	0.966977	0.956344	-0.0477859
2	52756799	52756799	-	0.653496	0.913689	-0.844347
2	52757000	52757000	-	0.695577	0.921013	-0.440136
2	52758617	52758617	-	0.775141	0.933684	1.23962
2	52758653	52758653	-	0.884902	0.948792	0.6978
2	52758688	52758688	-	0.597685	0.903912	-2.23729
2	52758703	52758703	-	0.874307	0.947565	1.11804
2	52804297	52804297	-	0.937364	0.953877	0.142037
2	52804302	52804302	-	0.290111	0.802934	-1.49498
2	52804322	52804322	-	0.653018	0.913598	-0.248653
2	52857520	52857520	-	0.67228	0.917116	0.656393
2	52857526	52857526	-	0.730804	0.926573	-0.630119
2	52857547	52857547	-	0.563337	0.897388	0.454071
2	52857562	52857562	-	0.99707	0.957661	0.00804376
2	52857592	52857592	-	0.338571	0.825411	-0.967014
2	52859548	52859548	-	0.823888	0.940995	0.335154
2	52859795	52859795	-	0.467387	0.87235	0.404584
2	52859813	52859813	-	0.81222	0.939341	-0.302567
2	52859936	52859936	-	0.828156	0.941478	-0.29159
2	52860591	52860591	-	0.0448299	0.509764	1.35685
2	52860605	52860605	-	0.000616791	0.105472	3.82568
2	52860623	52860623	-	0.766116	0.932228	0.273054
2	52860648	52860648	-	0.753973	0.930225	0.324944
2	52860662	52860662	-	0.418245	0.857041	0.566007
2	52904562	52904562	-	0.501411	0.882158	-1.92798
2	52922415	52922415	-	0.484681	0.877277	-3.42966
2	52923808	52923808	-	0.50392	0.882984	-2.08278
2	52924839	52924839	-	0.644388	0.912083	-0.598026
2	52924856	52924856	-	0.516621	0.88626	-0.605624
2	52924931	52924931	-	0.726143	0.925835	-0.933603
2	52925113	52925113	-	0.791509	0.936241	-0.581032
2	52925222	52925222	-	0.549521	0.894547	-1.4275
2	52925244	52925244	-	0.505252	0.883366	-1.56603
2	52938543	52938543	-	0.499141	0.881403	0.71941
2	52938614	52938614	-	0.789398	0.935828	-0.148603
2	52955180	52955180	-	0.422272	0.858322	-1.18595
2	52955204	52955204	-	0.620092	0.907999	0.640912
2	52955212	52955212	-	0.0584949	0.549406	-2.51724
2	52960010	52960010	-	0.300602	0.808277	-2.38815
2	52988043	52988043	-	0.0943541	0.626403	-5.44208
2	52988114	52988114	-	0.119235	0.661259	-6.40396
2	52988349	52988349	-	0.107836	0.645245	-5.19254
2	53007567	53007567	-	0.296686	0.806578	3.80924
2	53007573	53007573	-	0.0359159	0.477324	7.85795
2	53007604	53007604	-	0.532656	0.890391	-2.5848
2	53007622	53007622	-	0.342105	0.826711	-2.45551
2	53007642	53007642	-	0.705106	0.922792	-0.628151
2	53007649	53007649	-	0.712277	0.924007	-0.53969
2	53029086	53029086	-	0.764252	0.931912	0.945213
2	53029317	53029317	-	0.0162686	0.370851	-7.04031
2	53051537	53051537	-	0.417465	0.856801	1.76196
2	53051567	53051567	-	0.0387988	0.488279	-4.70125
2	53086001	53086001	-	0.273958	0.79466	4.4107
2	53122138	53122138	-	0.390353	0.847091	-2.18579
2	53122148	53122148	-	0.130614	0.675712	-5.74022
2	53122213	53122213	-	0.403086	0.851974	-2.58168
2	53122288	53122288	-	0.891935	0.949693	0.68643
2	53122292	53122292	-	0.722807	0.92537	0.620491
2	53189855	53189855	-	0.322112	0.818146	3.04555
2	53189920	53189920	-	0.9148	0.951958	-0.418198
2	53189959	53189959	-	0.42706	0.859664	-3.16347
2	53190702	53190702	-	0.377551	0.841794	0.883648
2	53190880	53190880	-	0.237716	0.773666	0.902859
2	53190905	53190905	-	0.432083	0.861219	-0.46332
2	53190948	53190948	-	0.392399	0.847744	0.541691
2	53190979	53190979	-	0.823284	0.940894	0.395695
2	53190995	53190995	-	0.261794	0.788003	1.19972
2	53191010	53191010	-	0.26761	0.791183	-0.680563
2	53191013	53191013	-	0.617979	0.907582	0.591236
2	53191024	53191024	-	0.991183	0.957661	-0.166682
2	53191031	53191031	-	0.753926	0.930209	-0.206528
2	53191047	53191047	-	0.937569	0.953915	0.135142
2	53191086	53191086	-	0.47984	0.875864	-1.14801
2	53191097	53191097	-	0.996825	0.957661	-0.14588
2	53191104	53191104	-	0.247315	0.779633	0.950341
2	53191110	53191110	-	0.0773697	0.595881	-2.58672
2	53191118	53191118	-	0.989177	0.957661	-0.567049
2	53192210	53192210	-	0.836756	0.942712	0.131558
2	53192243	53192243	-	0.870462	0.947052	-0.184083
2	53192249	53192249	-	0.103867	0.640276	-1.34985
2	53192252	53192252	-	0.626736	0.909252	0.493729
2	53192280	53192280	-	0.01575	0.367203	-1.83824
2	53192282	53192282	-	0.585256	0.901231	-0.539066
2	53192289	53192289	-	0.724445	0.925586	-0.386954
2	53192346	53192346	-	0.242845	0.777202	1.12809
2	53192351	53192351	-	0.469437	0.872923	-0.890937
2	53192382	53192382	-	0.301553	0.808627	1.04815
2	53192387	53192387	-	0.703556	0.922489	-0.325721
2	53192398	53192398	-	0.797396	0.937062	-0.0327586
2	53192407	53192407	-	0.485655	0.877594	0.542568
2	53192415	53192415	-	0.0273984	0.440176	1.10701
2	53192427	53192427	-	0.339568	0.825819	-0.747508
2	53192430	53192430	-	0.595258	0.903318	0.608712
2	53192464	53192464	-	0.32695	0.82034	0.842532
2	53192474	53192474	-	0.593736	0.903078	0.388103
2	53192477	53192477	-	0.519215	0.887	-0.349584
2	53192498	53192498	-	0.0292667	0.449284	0.960906
2	53192504	53192504	-	0.17498	0.72558	0.818435
2	53192516	53192516	-	0.890195	0.949472	0.0957258
2	53192557	53192557	-	0.0697036	0.579792	0.731748
2	53192582	53192582	-	0.941741	0.95433	-0.00949326
2	53192610	53192610	-	0.779456	0.934217	0.0754402
2	53192618	53192618	-	0.87586	0.947746	-0.00631836
2	53192630	53192630	-	0.687543	0.919483	-0.19736
2	53192660	53192660	-	0.756775	0.930705	0.201471
2	53192671	53192671	-	0.11754	0.658814	1.0873
2	53192725	53192725	-	0.538202	0.891775	0.532491
2	53204666	53204666	-	0.514348	0.88564	-2.7131
2	53204771	53204771	-	0.826099	0.941233	-0.497122
2	54083535	54083535	-	0.174325	0.724942	-2.68539
2	54083539	54083539	-	0.11285	0.652086	-3.41779
2	54083571	54083571	-	0.996968	0.957661	-0.15204
2	54083706	54083706	-	0.239877	0.775347	-6.27894
2	54084470	54084470	-	0.780091	0.934381	0.523304
2	54084498	54084498	-	0.203681	0.749066	-2.21523
2	54084511	54084511	-	0.252007	0.782599	2.36742
2	54084544	54084544	-	0.425224	0.859143	1.25692
2	54084549	54084549	-	0.561258	0.896969	0.888611
2	54085108	54085108	-	0.0126412	0.342043	4.07235
2	54085128	54085128	-	0.496219	0.880628	0.351679
2	54085142	54085142	-	0.391285	0.847514	0.998078
2	54085160	54085160	-	0.847768	0.944271	0.500602
2	54159149	54159149	-	0.253331	0.783044	-5.40253
2	54435473	54435473	-	0.598605	0.904122	-1.49176
2	54435562	54435562	-	0.109618	0.647734	5.85941
2	54437139	54437139	-	0.637938	0.911066	-0.543478
2	54437153	54437153	-	0.957251	0.955595	0.32563
2	54437175	54437175	-	0.656806	0.914271	0.754717
2	54437206	54437206	-	0.0930326	0.62477	1.68195
2	54437238	54437238	-	0.617601	0.907479	0.339713
2	54437342	54437342	-	0.144764	0.693424	1.37227
2	54437371	54437371	-	0.0896315	0.618734	2.74986
2	54437397	54437397	-	0.278605	0.797391	1.30209
2	54437417	54437417	-	0.895411	0.950079	0.120638
2	54437428	54437428	-	0.75609	0.930605	-0.200126
2	54437464	54437464	-	0.744943	0.928663	0.581721
2	54558465	54558465	-	0.0180248	0.383648	3.12532
2	54558539	54558539	-	0.0122921	0.338265	3.7853
2	54558558	54558558	-	0.177541	0.727707	2.09246
2	54558625	54558625	-	0.0683794	0.575951	-3.18814
2	54558679	54558679	-	0.722257	0.925336	-1.03313
2	54558691	54558691	-	0.14513	0.694003	-3.70656
2	55209855	55209855	-	0.842994	0.943691	1.61432
2	55209894	55209894	-	0.0898991	0.619205	-10.2946
2	55442037	55442037	-	0.907434	0.951194	-0.0442372
2	55442101	55442101	-	0.76386	0.931871	-0.627869
2	55503710	55503710	-	0.90881	0.951387	0.53719
2	56025432	56025432	-	0.426776	0.859579	-0.714286
2	56025453	56025453	-	0.5929	0.903006	-1.64718
2	56037104	56037104	-	0.196989	0.74355	-4.77458
2	56037154	56037154	-	0.173452	0.724161	-3.28283
2	56037161	56037161	-	0.260581	0.787286	-2.76108
2	56037164	56037164	-	0.616346	0.907247	-1.88033
2	56037170	56037170	-	0.273861	0.79461	3.52581
2	56109756	56109756	-	0.741909	0.928155	0.550583
2	56109808	56109808	-	0.826877	0.941307	1.03437
2	56114563	56114563	-	0.382385	0.843878	-0.681084
2	56114698	56114698	-	0.399057	0.85061	-0.498382
2	56114829	56114829	-	0.610941	0.906312	-1.54415
2	56119361	56119361	-	0.259193	0.78651	2.80318
2	56119452	56119452	-	0.771213	0.933113	0.452924
2	56119487	56119487	-	0.831027	0.941836	-0.246209
2	56119578	56119578	-	0.695621	0.921013	0.349867
2	56119640	56119640	-	0.65202	0.913523	-1.42205
2	56119706	56119706	-	0.0823043	0.60588	-3.51837
2	56119711	56119711	-	0.283993	0.80009	-5.19877
2	56440936	56440936	-	0.85053	0.944568	-1.02329
2	57100817	57100817	-	0.342395	0.82683	-2.16241
2	57100827	57100827	-	0.741404	0.928126	-0.775194
2	57100886	57100886	-	0.183747	0.733424	3.5959
2	57100967	57100967	-	0.196037	0.742761	-2.70119
2	57101166	57101166	-	0.389495	0.846579	1.752
2	57101183	57101183	-	0.174787	0.725329	3.27185
2	57101199	57101199	-	0.808339	0.938623	-0.665721
2	57101257	57101257	-	0.609531	0.90596	0.879081
2	57108239	57108239	-	0.894559	0.949961	0.498746
2	57108266	57108266	-	0.552959	0.895227	-1.61434
2	57108311	57108311	-	0.525276	0.888463	-2.48871
2	57108933	57108933	-	0.427465	0.859744	-1.14586
2	57109076	57109076	-	0.0304525	0.454299	4.40687
2	57109527	57109527	-	0.0110271	0.328054	9.06502
2	57110676	57110676	-	0.423797	0.858677	2.12795
2	57110691	57110691	-	0.402037	0.851597	3.21021
2	57110697	57110697	-	0.813899	0.939572	-0.461556
2	57110700	57110700	-	0.728811	0.926265	0.65448
2	57110703	57110703	-	0.639313	0.911321	1.04253
2	57110747	57110747	-	0.270654	0.792822	2.89587
2	57110749	57110749	-	0.0637053	0.562964	6.37403
2	57110762	57110762	-	0.55535	0.895832	2.11213
2	57110766	57110766	-	0.787718	0.93562	0.486782
2	57114099	57114099	-	0.135752	0.682047	2.91431
2	57114102	57114102	-	0.0911045	0.621189	4.97964
2	57114105	57114105	-	0.402209	0.851693	1.72436
2	57114140	57114140	-	0.130799	0.676014	-1.17263
2	57114165	57114165	-	0.0431548	0.504691	1.98545
2	57114181	57114181	-	0.590686	0.902539	-0.748426
2	57114243	57114243	-	0.553268	0.895296	0.524671
2	57114261	57114261	-	0.864959	0.946397	-0.357191
2	57114277	57114277	-	0.369279	0.838205	0.508873
2	57114280	57114280	-	0.398108	0.850105	-0.532452
2	57114287	57114287	-	0.967367	0.956344	-0.0971025
2	57114304	57114304	-	0.534433	0.890904	-0.434099
2	57114308	57114308	-	0.431682	0.861141	0.632239
2	57114313	57114313	-	0.225825	0.76543	-0.79778
2	57114317	57114317	-	0.466698	0.872072	-0.612726
2	57114338	57114338	-	0.0741189	0.58986	1.4097
2	57114354	57114354	-	0.505789	0.883475	-0.470116
2	57114374	57114374	-	0.781864	0.934733	0.166557
2	57114376	57114376	-	0.764436	0.931912	0.113552
2	57114429	57114429	-	0.00251903	0.189507	-2.37389
2	57114442	57114442	-	0.529379	0.889441	-0.83719
2	57114451	57114451	-	0.215173	0.757813	-1.45919
2	57122967	57122967	-	0.000204278	0.0630105	-14.2565
2	57122971	57122971	-	0.0134087	0.348638	-8.78521
2	57122996	57122996	-	0.050607	0.527441	-6.93581
2	57123137	57123137	-	0.619028	0.907772	-2.34511
2	57123156	57123156	-	0.769405	0.932778	0.746473
2	57124537	57124537	-	0.574103	0.89925	-0.765109
2	57124557	57124557	-	0.188006	0.736742	5.34392
2	57124631	57124631	-	0.532096	0.890192	1.37623
2	57124669	57124669	-	0.445096	0.86544	-2.6899
2	57124760	57124760	-	0.878752	0.948196	-0.729912
2	57124784	57124784	-	0.225583	0.765225	2.34473
2	57124786	57124786	-	0.841489	0.943381	0.460035
2	57124809	57124809	-	0.300023	0.808021	1.80808
2	57124858	57124858	-	0.803515	0.937983	1.17094
2	57124920	57124920	-	0.241646	0.776773	2.13734
2	57124937	57124937	-	0.981924	0.957253	0.110586
2	57124943	57124943	-	0.779093	0.934177	-0.843447
2	57124983	57124983	-	0.734297	0.927196	0.382618
2	57125141	57125141	-	0.307596	0.811338	-2.07976
2	57125159	57125159	-	0.29271	0.804362	3.0573
2	57125263	57125263	-	0.367263	0.837336	1.18765
2	57125276	57125276	-	0.0739269	0.589443	-3.12463
2	57126012	57126012	-	0.544327	0.893182	-0.886525
2	57126016	57126016	-	0.34199	0.826656	-2.97541
2	57126061	57126061	-	0.358168	0.833407	-2.89806
2	57126068	57126068	-	0.0468157	0.516239	-5.45496
2	57165777	57165777	-	0.719644	0.925096	1.43345
2	57176505	57176505	-	0.526307	0.888726	1.31994
2	57176508	57176508	-	0.697899	0.921469	-0.5041
2	57176523	57176523	-	0.590685	0.902539	-1.20351
2	57176633	57176633	-	0.614681	0.907112	1.72368
2	57176680	57176680	-	0.761206	0.931563	-0.543307
2	57176701	57176701	-	0.581656	0.900715	-0.517219
2	57176764	57176764	-	0.865015	0.946412	-0.139198
2	57176804	57176804	-	0.375362	0.840871	1.04289
2	57176814	57176814	-	0.247175	0.779587	-1.29939
2	57176852	57176852	-	0.232833	0.77049	-1.92224
2	57177001	57177001	-	0.764293	0.931912	0.848426
2	57177012	57177012	-	0.883907	0.948658	-0.474647
2	57177070	57177070	-	0.786194	0.935406	-0.336435
2	57181478	57181478	-	0.638101	0.911089	-0.663805
2	57181518	57181518	-	0.257721	0.785809	2.65651
2	57181544	57181544	-	0.800763	0.937545	-0.484267
2	57199432	57199432	-	0.117207	0.658465	4.57671
2	57199473	57199473	-	0.744331	0.928537	-0.81218
2	57223718	57223718	-	0.36846	0.837765	2.4697
2	57229987	57229987	-	0.380819	0.843214	3.58974
2	57229993	57229993	-	0.301178	0.808502	4.03238
2	57235063	57235063	-	0.115684	0.65603	-4.88584
2	57235149	57235149	-	0.402947	0.851939	-1.94263
2	57236638	57236638	-	0.91859	0.952393	0.0784929
2	57236655	57236655	-	0.294297	0.805058	3.11961
2	57236669	57236669	-	0.494531	0.880413	-1.26382
2	57236800	57236800	-	0.198589	0.74509	3.5134
2	57236835	57236835	-	0.779245	0.934177	-0.243648
2	57236848	57236848	-	0.23186	0.769737	1.45907
2	57236920	57236920	-	0.335202	0.823557	1.87831
2	57236943	57236943	-	0.10151	0.637198	4.73184
2	57236991	57236991	-	0.886862	0.949027	0.549451
2	57237234	57237234	-	0.526123	0.888678	1.69432
2	57237280	57237280	-	0.399978	0.850874	-2.64936
2	57237296	57237296	-	0.298475	0.807433	-3.28033
2	57237307	57237307	-	0.639476	0.911344	2.69112
2	57237484	57237484	-	0.6459	0.912381	-1.41611
2	57237496	57237496	-	0.93677	0.953844	0.718878
2	57239011	57239011	-	0.405548	0.852895	-1.98822
2	57239095	57239095	-	0.402471	0.851792	-3.21684
2	57239121	57239121	-	0.283477	0.799827	-4.38631
2	57251660	57251660	-	0.567935	0.898098	0.940179
2	57251662	57251662	-	0.282799	0.799258	2.26196
2	57251674	57251674	-	0.454176	0.868191	-0.714699
2	57251781	57251781	-	0.152474	0.702539	-2.45728
2	57251786	57251786	-	0.267635	0.791183	2.97872
2	57251790	57251790	-	0.656126	0.914058	0.727293
2	57251793	57251793	-	0.0128926	0.344013	7.29971
2	57251799	57251799	-	0.854172	0.94498	0.903741
2	57251928	57251928	-	0.205682	0.750337	-4.0334
2	57252004	57252004	-	0.0941625	0.626164	-7.32499
2	57252616	57252616	-	0.328478	0.820911	-3.88242
2	57252639	57252639	-	0.190674	0.738597	-4.52277
2	57252696	57252696	-	0.102783	0.638684	-4.77747
2	57256216	57256216	-	0.596463	0.903704	1.90884
2	57256504	57256504	-	0.730898	0.926587	1.84478
2	57256506	57256506	-	0.190212	0.738368	6.69369
2	57256516	57256516	-	0.970244	0.956645	0.564882
2	57282448	57282448	-	0.0761466	0.593692	1.99975
2	57282725	57282725	-	0.993053	0.957661	0.0106949
2	57282734	57282734	-	0.663098	0.915305	0.729623
2	57350810	57350810	-	0.692388	0.920244	-2.32274
2	57350866	57350866	-	0.822096	0.940737	-0.539974
2	57350924	57350924	-	0.818147	0.940198	-0.444648
2	57350981	57350981	-	0.670253	0.91654	0.93457
2	57351012	57351012	-	0.264348	0.789388	2.24049
2	57553047	57553047	-	0.489279	0.878931	2.07146
2	57553095	57553095	-	0.0923977	0.623812	4.82724
2	57698762	57698762	-	0.446808	0.866063	-2.77094
2	57698766	57698766	-	0.079046	0.599246	4.8626
2	57698768	57698768	-	0.270389	0.792571	2.72727
2	57698781	57698781	-	0.096695	0.630555	3.97518
2	57698829	57698829	-	0.572089	0.898893	-0.882259
2	57698877	57698877	-	0.464401	0.871328	-0.947205
2	57698904	57698904	-	0.778726	0.934177	0.662061
2	57698927	57698927	-	0.707277	0.92323	-0.441902
2	57698965	57698965	-	0.224841	0.764879	2.23742
2	57698976	57698976	-	0.231746	0.769669	3.32947
2	57772345	57772345	-	0.674769	0.917427	-1.48649
2	57772545	57772545	-	0.905934	0.951142	0.331902
2	57832527	57832527	-	0.371727	0.839388	-1.96456
2	57832664	57832664	-	0.748779	0.929354	0.582248
2	57832900	57832900	-	0.328396	0.820888	4.56172
2	57832916	57832916	-	0.182799	0.732569	-6.44714
2	57865357	57865357	-	0.0531708	0.535512	-6.69305
2	57865698	57865698	-	0.0450671	0.510429	-4.2256
2	57913091	57913091	-	0.0406704	0.495852	-5.00029
2	57913169	57913169	-	0.516006	0.886078	-0.969484
2	57919347	57919347	-	0.928805	0.953105	0.152505
2	57919436	57919436	-	0.0445304	0.509169	-0.887574
2	57919453	57919453	-	0.444415	0.86514	-0.762246
2	57998364	57998364	-	0.656093	0.914058	1.07357
2	57998389	57998389	-	0.885154	0.948831	0.192727
2	57998403	57998403	-	0.534668	0.890941	0.634288
2	57998415	57998415	-	0.505366	0.883396	0.637868
2	57998427	57998427	-	0.376415	0.841276	1.23622
2	57998452	57998452	-	0.103113	0.639058	1.96933
2	57998490	57998490	-	0.164916	0.715355	4.18409
2	58029405	58029405	-	0.489046	0.878813	1.69794
2	58029451	58029451	-	0.238141	0.774076	1.01095
2	58029496	58029496	-	0.371198	0.839194	1.6257
2	58029556	58029556	-	0.209009	0.753214	-0.8017
2	58029659	58029659	-	0.375413	0.840878	2.00873
2	58029669	58029669	-	0.798851	0.937259	0.474213
2	58029703	58029703	-	0.67875	0.91795	-1.11042
2	58040339	58040339	-	0.192402	0.740028	4.51794
2	58040353	58040353	-	0.456369	0.868855	1.56574
2	58108079	58108079	+	0.520989	0.887412	-1.84332
2	58108084	58108084	+	0.0326899	0.463659	6.20431
2	58108087	58108087	+	0.213716	0.756729	2.24137
2	58108104	58108104	+	0.02585	0.432508	6.03853
2	58108107	58108107	+	0.0484946	0.521752	7.11173
2	58108125	58108125	+	0.733001	0.927033	1.83921
2	58108135	58108135	+	0.885788	0.948906	0.30754
2	58108140	58108140	+	0.0912653	0.621578	-5.15756
2	58199459	58199459	-	0.492584	0.879911	-2.9771
2	58199487	58199487	-	0.849042	0.944405	0.35409
2	58199833	58199833	-	0.52408	0.888064	1.82923
2	58199837	58199837	-	0.839352	0.942898	-0.71217
2	58324831	58324831	-	0.778396	0.934132	-0.733004
2	58356230	58356230	-	0.638906	0.91122	-1.32578
2	58356295	58356295	-	0.754527	0.930322	-1.36801
2	58356307	58356307	-	0.471271	0.873497	-2.68894
2	58356322	58356322	-	0.00195395	0.173265	-10.8459
2	58356341	58356341	-	0.71889	0.925085	0.947325
2	58356349	58356349	-	0.583663	0.900878	1.56401
2	58356455	58356455	-	0.870159	0.947003	-0.2
2	58356528	58356528	-	0.0816298	0.604757	-5.92247
2	58356555	58356555	-	0.762503	0.931734	-1.25551
2	58356560	58356560	-	0.00763918	0.289925	-13.8457
2	58358866	58358866	-	0.667061	0.915981	-1.38187
2	58358871	58358871	-	0.341682	0.8266	-3.0103
2	58458900	58458900	-	0.0831024	0.607504	5.14967
2	58458943	58458943	-	0.777363	0.934001	-0.704225
2	58458988	58458988	-	0.257677	0.785771	1.92048
2	58458998	58458998	-	0.442029	0.864368	-1.0953
2	58459011	58459011	-	0.893802	0.949902	-0.264389
2	58459026	58459026	-	0.710779	0.923797	-0.641304
2	58459164	58459164	-	0.62768	0.909367	-1.69975
2	58459174	58459174	-	0.373181	0.84012	3.57726
2	58459193	58459193	-	0.634202	0.910516	2.00092
2	58459202	58459202	-	0.230069	0.768467	4.98396
2	58459212	58459212	-	0.210756	0.754632	4.73365
2	58459446	58459446	-	0.112496	0.651429	3.25443
2	58477044	58477044	-	0.0875942	0.615076	7.22929
2	58477148	58477148	-	0.188488	0.737083	-1.04771
2	58477156	58477156	-	0.268797	0.791719	-0.363636
2	58489261	58489261	-	0.362207	0.835156	-1.49468
2	58489286	58489286	-	0.231776	0.769671	1.92096
2	58489300	58489300	-	0.430332	0.860574	-1.80237
2	58530492	58530492	-	0.55126	0.894916	-2.75509
2	58530537	58530537	-	0.900745	0.950615	-0.214863
2	58530742	58530742	-	0.803812	0.938001	-1.16101
2	58530874	58530874	-	0.924468	0.952937	0.481859
2	58530976	58530976	-	0.48905	0.878813	-1.0836
2	58532628	58532628	-	0.739477	0.927768	-0.845886
2	58532634	58532634	-	0.455447	0.868537	-2.31818
2	58533441	58533441	-	0.240299	0.775685	-2.60436
2	58533450	58533450	-	0.831849	0.94196	-0.471512
2	58533490	58533490	-	0.172669	0.723348	-4.33276
2	58533532	58533532	-	0.00529445	0.255115	-6.38396
2	58533556	58533556	-	0.633932	0.91048	-0.458486
2	58533574	58533574	-	0.718728	0.925073	-0.80117
2	58557300	58557300	-	0.101974	0.637578	-6.36781
2	58557307	58557307	-	0.198485	0.744976	-4.63872
2	58557358	58557358	-	0.000937271	0.127837	-16.5746
2	58557454	58557454	-	0.604037	0.905207	2.34038
2	58561907	58561907	-	0.271706	0.793286	-1.7456
2	58561960	58561960	-	0.6704	0.916577	0.953604
2	58562001	58562001	-	0.569761	0.8984	-3.25064
2	58562276	58562276	-	0.00674072	0.277243	-11.087
2	58564220	58564220	-	0.70964	0.923728	-1.7085
2	58564261	58564261	-	0.55487	0.895774	-2.40592
2	58564322	58564322	-	0.056967	0.545006	-8.41364
2	58564382	58564382	-	0.100317	0.635632	-4.09967
2	58564410	58564410	-	0.948552	0.954871	-0.177646
2	58564466	58564466	-	0.375929	0.841068	-3.78099
2	58564503	58564503	-	0.871097	0.947135	-0.673511
2	58564518	58564518	-	0.411177	0.854669	2.40848
2	58564522	58564522	-	0.29697	0.806709	-4.84467
2	58564530	58564530	-	0.188024	0.736748	4.69145
2	58564544	58564544	-	0.770894	0.933023	0.74889
2	58564674	58564674	-	0.998887	0.957661	-0.0339789
2	58564734	58564734	-	0.422845	0.858414	-2.55848
2	58564738	58564738	-	0.101249	0.636757	-6.56297
2	58564831	58564831	-	0.537114	0.89153	1.60647
2	58564842	58564842	-	0.300404	0.80813	-3.05665
2	58564989	58564989	-	0.0204094	0.399234	-7.92263
2	58565059	58565059	-	0.652675	0.913571	-2.19261
2	58565067	58565067	-	0.859709	0.945749	-0.644757
2	58565294	58565294	-	0.813009	0.939488	-0.273651
2	58565347	58565347	-	0.296273	0.806374	-1.25843
2	58565850	58565850	-	0.875236	0.947622	0.397413
2	58565895	58565895	-	0.377994	0.84197	0.760655
2	58565899	58565899	-	0.0216535	0.407179	-2.85403
2	58566466	58566466	-	0.571267	0.898682	0.377296
2	58566472	58566472	-	0.234303	0.771422	-1.42631
2	58566485	58566485	-	0.832909	0.942117	-0.290575
2	58566498	58566498	-	0.816762	0.939976	0.275868
2	58566503	58566503	-	0.855728	0.945263	0.282021
2	58566529	58566529	-	0.945715	0.954736	-0.202575
2	58566537	58566537	-	0.644028	0.912083	-0.194295
2	58566568	58566568	-	0.573359	0.899096	1.00335
2	58566578	58566578	-	0.544334	0.893182	-0.573028
2	58566602	58566602	-	0.0873892	0.614811	1.51556
2	58566608	58566608	-	0.423922	0.858678	-0.56434
2	58566613	58566613	-	0.424973	0.858991	-0.628659
2	58566616	58566616	-	0.653336	0.913633	0.456547
2	58566618	58566618	-	0.62044	0.908017	0.557845
2	58568171	58568171	-	0.123014	0.665859	3.31466
2	58568215	58568215	-	0.633824	0.910426	-1.03093
2	58568255	58568255	-	0.0461888	0.514534	-5.59157
2	58568346	58568346	-	0.672218	0.917077	1.33962
2	58568382	58568382	-	0.083698	0.608485	-6.07431
2	58568390	58568390	-	0.926463	0.953075	0.591017
2	58597067	58597067	-	0.000300426	0.0753856	-10.9895
2	58597119	58597119	-	0.157229	0.707673	-5.09031
2	58597143	58597143	-	0.24546	0.778579	-3.38769
2	58597165	58597165	-	0.00221673	0.181506	-13.7198
2	58605631	58605631	-	0.883839	0.948653	0.688267
2	58605712	58605712	-	0.119237	0.661259	-6.752
2	58605768	58605768	-	0.255628	0.784493	-3.99061
2	58626275	58626275	-	0.106935	0.644432	-6.3058
2	58626724	58626724	-	0.838121	0.942806	0.846668
2	58659922	58659922	-	0.516308	0.886175	-3.23582
2	58664751	58664751	-	0.548825	0.894346	-1.07341
2	58665329	58665329	-	0.882987	0.948583	1.04112
2	58665431	58665431	-	0.929592	0.953125	0.258258
2	58665458	58665458	-	0.790548	0.936024	-0.0697732
2	58665686	58665686	-	0.137207	0.683919	-3.85535
2	58665754	58665754	-	0.0535327	0.53647	-9.92063
2	58665835	58665835	-	0.0149676	0.360861	-9.17268
2	58665862	58665862	-	0.0167729	0.374754	-7.11382
2	58665889	58665889	-	0.030817	0.455999	-7.55139
2	58665933	58665933	-	0.671179	0.916708	-2.61362
2	58667935	58667935	-	0.422182	0.858319	2.78219
2	58667950	58667950	-	0.177343	0.727656	-4.07996
2	58667981	58667981	-	0.520972	0.887405	-1.50878
2	58668112	58668112	-	0.926426	0.953075	0.363036
2	58668117	58668117	-	0.212705	0.755913	1.09192
2	58699797	58699797	-	0.411607	0.854833	-3.83479
2	58699801	58699801	-	0.177634	0.727843	-5.97559
2	58699913	58699913	-	0.0419112	0.500064	7.95959
2	58699949	58699949	-	0.435157	0.862302	2.88251
2	58699992	58699992	-	0.66649	0.91587	-1.1609
2	58700306	58700306	-	0.0695298	0.579408	-8.70331
2	58700348	58700348	-	0.90153	0.950692	-0.171788
2	58700416	58700416	-	0.139385	0.687078	-3.16472
2	58700469	58700469	-	0.321075	0.817646	-5.76268
2	58741895	58741895	-	0.413589	0.855504	-2.34771
2	58741961	58741961	-	0.384918	0.845047	-1.38619
2	58741974	58741974	-	0.0803701	0.602254	-5.27294
2	58742011	58742011	-	0.00525869	0.254708	-7.32259
2	58742055	58742055	-	0.75626	0.930647	0.90111
2	58742116	58742116	-	0.770522	0.932992	0.816864
2	58742133	58742133	-	0.761836	0.931664	-0.449025
2	58742237	58742237	-	0.00398193	0.229248	-7.37473
2	58742450	58742450	-	0.562658	0.897329	-2.70311
2	58742475	58742475	-	0.363242	0.835697	-3.40183
2	58742500	58742500	-	0.323008	0.818563	-5.122
2	58742968	58742968	-	0.306477	0.810768	-2.26269
2	58743005	58743005	-	0.417772	0.856909	-2.20127
2	58743041	58743041	-	0.908773	0.951382	0.284372
2	58743099	58743099	-	0.45354	0.868009	-0.99978
2	58743115	58743115	-	0.481629	0.876454	2.48271
2	58743158	58743158	-	0.360159	0.834258	-3.13737
2	58743181	58743181	-	0.163415	0.71378	-5.23399
2	58747735	58747735	-	0.578869	0.900114	1.99348
2	58747747	58747747	-	0.0351433	0.47419	-8.22989
2	58747985	58747985	-	0.562345	0.897222	-2.01171
2	58748008	58748008	-	0.768042	0.932542	1.95312
2	58748104	58748104	-	0.0886356	0.616543	8.09521
2	58748138	58748138	-	0.581501	0.900689	1.36151
2	58748147	58748147	-	0.688789	0.919687	-1.22261
2	58748170	58748170	-	0.945518	0.954731	0.953835
2	58748230	58748230	-	0.143736	0.692303	-4.26812
2	58748298	58748298	-	0.714268	0.924413	2.12454
2	58755014	58755014	-	0.698811	0.921646	-1.76535
2	58785747	58785747	-	0.515596	0.885929	-2.29231
2	58785751	58785751	-	0.439876	0.863872	-1.97991
2	58785795	58785795	-	0.41726	0.856776	-1.77709
2	58785821	58785821	-	0.416231	0.856497	-2.30065
2	58785925	58785925	-	0.938768	0.954	-0.313888
2	58785955	58785955	-	0.343077	0.827195	1.69909
2	58786009	58786009	-	0.841357	0.94335	0.493052
2	58786021	58786021	-	0.463282	0.870973	-1.52927
2	58786098	58786098	-	0.0319789	0.460957	-8.8655
2	58786175	58786175	-	0.843049	0.943691	0.545816
2	58786217	58786217	-	0.082009	0.605298	-5.58022
2	58794523	58794523	-	0.363524	0.835718	-3.56473
2	58794558	58794558	-	0.354946	0.832116	2.43143
2	58794806	58794806	-	0.584733	0.901006	-1.56009
2	58832427	58832427	-	0.654759	0.913861	1.32376
2	58832432	58832432	-	0.942845	0.95441	-0.221088
2	58832470	58832470	-	0.519509	0.887083	-1.03969
2	58832488	58832488	-	0.989627	0.957661	-0.143012
2	58987138	58987138	-	0.327428	0.820462	-3.31675
2	58992576	58992576	-	0.108959	0.646677	-5.96386
2	58992604	58992604	-	0.57294	0.899071	-1.92909
2	58992610	58992610	-	0.280112	0.79808	-4.67007
2	58992627	58992627	-	0.924483	0.952937	-0.451494
2	58992698	58992698	-	0.445019	0.865411	-2.64106
2	58992764	58992764	-	0.212691	0.755901	-4.15375
2	58992872	58992872	-	0.411226	0.854673	-1.3675
2	58992961	58992961	-	0.968962	0.956499	0.650233
2	59053583	59053583	-	0.221606	0.762849	4.41176
2	59053894	59053894	-	0.781678	0.934686	-1.20838
2	59162354	59162354	-	0.459632	0.869827	-3.75671
2	59162403	59162403	-	0.0827687	0.606811	-10.2551
2	59162418	59162418	-	0.000830888	0.121209	-15.5312
2	59162527	59162527	-	0.518183	0.886737	-3.23091
2	59162532	59162532	-	0.17718	0.727554	-5.53847
2	59162558	59162558	-	0.177483	0.727707	-4.89392
2	59162609	59162609	-	0.149688	0.699107	3.27947
2	59183860	59183860	-	0.969816	0.95661	-0.368392
2	59183866	59183866	-	0.796991	0.937027	0.37188
2	59186342	59186342	-	0.122571	0.665237	3.59174
2	59186390	59186390	-	0.217524	0.759543	2.50044
2	59190051	59190051	-	0.339394	0.825652	-1.8247
2	59197261	59197261	-	0.530016	0.889585	1.57661
2	59197383	59197383	-	0.415051	0.856195	3.18868
2	59214901	59214901	-	0.519936	0.887123	-2.03416
2	59214918	59214918	-	0.548145	0.894224	2.16618
2	59215001	59215001	-	0.881187	0.948401	0.114125
2	59215023	59215023	-	0.567758	0.898076	1.04455
2	59215053	59215053	-	0.197091	0.74365	2.53767
2	59215055	59215055	-	0.387445	0.845707	1.83057
2	59215077	59215077	-	0.517231	0.886552	1.3755
2	59215091	59215091	-	0.507558	0.883769	0.761432
2	59215093	59215093	-	0.443189	0.864667	1.43976
2	59215107	59215107	-	0.948862	0.954871	-0.0574221
2	59215110	59215110	-	0.367698	0.837517	1.66072
2	59215119	59215119	-	0.562132	0.897187	-1.00219
2	59215181	59215181	-	0.179606	0.72964	3.08926
2	59239838	59239838	-	0.857781	0.945489	-0.630967
2	59239944	59239944	-	0.524117	0.888064	2.14232
2	59294086	59294086	-	0.966874	0.956313	0.173187
2	59294104	59294104	-	0.91749	0.952253	-0.497568
2	59301781	59301781	-	0.715271	0.924537	1.3421
2	59301802	59301802	-	0.155863	0.70618	5.93968
2	59301814	59301814	-	0.80757	0.938484	1.33782
2	59301818	59301818	-	0.138854	0.686333	6.95207
2	59301829	59301829	-	0.00309054	0.205319	11.8293
2	59301850	59301850	-	0.952682	0.955266	0.544042
2	59301890	59301890	-	0.0131356	0.346495	-9.45362
2	59301896	59301896	-	0.852188	0.944803	0.0536737
2	59301923	59301923	-	0.949184	0.954871	0.486185
2	59301933	59301933	-	0.437084	0.862935	-2.50627
2	59301995	59301995	-	0.880308	0.948315	0.259376
2	59313564	59313564	-	0.750769	0.929655	1.43541
2	59313571	59313571	-	0.177554	0.727722	-3.06099
2	59313712	59313712	-	0.126693	0.670486	-3.96944
2	59313740	59313740	-	0.666909	0.915961	-0.605953
2	59313745	59313745	-	0.520492	0.887294	1.41403
2	59313749	59313749	-	0.586648	0.901564	0.909952
2	59313782	59313782	-	0.500482	0.881832	2.51209
2	59313801	59313801	-	0.220764	0.762156	4.12225
2	59313849	59313849	-	0.45876	0.869488	-1.56691
2	59322876	59322876	-	0.951446	0.955093	-0.623609
2	59322924	59322924	-	0.456509	0.868856	2.1258
2	59322960	59322960	-	0.826734	0.941301	0.373754
2	59383109	59383109	-	0.112266	0.651093	-5.52585
2	59384725	59384725	-	0.074529	0.591046	-8.10912
2	59385830	59385830	-	0.677736	0.917765	-1.48191
2	59385889	59385889	-	0.876345	0.947815	-0.103045
2	59416894	59416894	-	0.124769	0.668537	-5.55495
2	59416907	59416907	-	0.816764	0.939976	1.57991
2	59416912	59416912	-	0.376995	0.841602	-5.91343
2	59416929	59416929	-	0.972734	0.9568	0.16379
2	59424070	59424070	-	0.354922	0.832097	-2.89817
2	59437682	59437682	-	0.0711304	0.583226	-4.97499
2	59437684	59437684	-	0.722454	0.925336	0.255385
2	59437877	59437877	-	0.974747	0.957062	-0.152929
2	59437888	59437888	-	0.485835	0.877657	1.37755
2	59437978	59437978	-	0.459439	0.869766	-1.06634
2	59437991	59437991	-	0.188064	0.736773	-5.33058
2	59438020	59438020	-	0.943278	0.954461	-0.104212
2	59438072	59438072	-	0.909734	0.951508	0.0919167
2	59440344	59440344	-	0.919331	0.952494	0.556384
2	59440397	59440397	-	0.492389	0.879834	-1.4855
2	59441812	59441812	-	0.203436	0.748805	5.76704
2	59441893	59441893	-	0.0260936	0.433667	-9.03914
2	59441927	59441927	-	0.143464	0.691931	-5.35337
2	59442001	59442001	-	0.691214	0.920045	-1.23136
2	59442081	59442081	-	0.90172	0.950692	0.469192
2	59470827	59470827	-	0.167664	0.718558	-5.7105
2	59470848	59470848	-	0.133521	0.679829	-5.46249
2	59470910	59470910	-	0.110393	0.648646	-5.33522
2	59470922	59470922	-	0.189149	0.737563	-4.46457
2	59470995	59470995	-	0.450038	0.867126	2.46194
2	59471040	59471040	-	0.434862	0.862184	2.00164
2	59471061	59471061	-	0.885616	0.948894	-0.904563
2	59490533	59490533	-	0.829936	0.941655	-0.996845
2	59522259	59522259	-	0.0338541	0.468584	-2.09304
2	59522274	59522274	-	0.612782	0.906615	0.36403
2	59522308	59522308	-	0.822495	0.940785	0.0952656
2	59522340	59522340	-	0.270309	0.792541	-1.41398
2	59522358	59522358	-	0.0496238	0.524932	2.31178
2	59522388	59522388	-	0.389655	0.846653	-0.563467
2	59522412	59522412	-	0.554717	0.895774	0.599476
2	59522462	59522462	-	0.878101	0.948069	-0.168732
2	59523951	59523951	-	0.524475	0.888184	-1.21992
2	59523955	59523955	-	0.903325	0.950877	-0.0656344
2	59524007	59524007	-	0.468237	0.872601	1.97021
2	59541661	59541661	-	0.254913	0.784016	1.1109
2	59541708	59541708	-	0.898342	0.950296	0.172778
2	59541711	59541711	-	0.881828	0.948497	-0.0365302
2	59541794	59541794	-	0.0819758	0.605229	1.10558
2	59541812	59541812	-	0.373732	0.840335	0.654914
2	59541841	59541841	-	0.354731	0.832034	-1.49632
2	59541871	59541871	-	0.900303	0.950554	0.195366
2	59541887	59541887	-	0.387822	0.845904	2.06746
2	59541926	59541926	-	0.889901	0.949428	1.11053
2	59541977	59541977	-	0.293248	0.804597	2.28567
2	59596620	59596620	-	0.97714	0.957062	-0.00874891
2	59602667	59602667	-	0.136444	0.68299	-3.23727
2	59602823	59602823	-	0.397078	0.849727	1.35833
2	59602832	59602832	-	0.910738	0.95167	0.193728
2	59602847	59602847	-	0.360857	0.8346	-1.53906
2	59602997	59602997	-	0.210309	0.754253	-3.38726
2	59613813	59613813	-	6.63046e-06	0.0131942	-23.9975
2	59613848	59613848	-	0.00765485	0.290103	-20.66
2	59614217	59614217	-	0.0023199	0.18462	-10.8264
2	59614238	59614238	-	0.000917089	0.126669	-6.60613
2	59614311	59614311	-	0.025583	0.431108	-5.29741
2	59614335	59614335	-	0.0359743	0.477439	-5.92567
2	59614420	59614420	-	0.0488439	0.523064	-5.22576
2	59614441	59614441	-	0.474915	0.874549	1.5351
2	59622567	59622567	-	0.276778	0.796033	3.5508
2	59622637	59622637	-	0.254327	0.783629	-4.04989
2	59622799	59622799	-	0.119872	0.662109	6.15651
2	59622848	59622848	-	0.991612	0.957661	0.184704
2	59622918	59622918	-	0.0418828	0.499911	6.46084
2	59622961	59622961	-	0.540502	0.892313	2.4895
2	59623450	59623450	-	0.292864	0.804468	-1.37422
2	59625653	59625653	-	0.82049	0.940512	0.394202
2	59625711	59625711	-	0.789166	0.935798	0.662909
2	59630340	59630340	-	0.0818524	0.604945	-4.04264
2	59630358	59630358	-	0.0662151	0.570493	-5.13485
2	59630368	59630368	-	0.137339	0.684133	-2.86256
2	59661862	59661862	-	0.778118	0.93412	-0.326307
2	59661887	59661887	-	0.889595	0.949393	0.419151
2	59661944	59661944	-	0.993365	0.957661	-0.0604569
2	59678777	59678777	-	0.024436	0.424252	7.1074
2	59678800	59678800	-	0.308277	0.811668	-2.29357
2	59678840	59678840	-	0.755024	0.930392	1.01088
2	59723389	59723389	-	0.161763	0.71202	-5.85741
2	59723400	59723400	-	0.296465	0.806473	-3.54317
2	59723526	59723526	-	0.493166	0.880029	-2.32278
2	59745435	59745435	-	0.324621	0.819262	0.910194
2	59745532	59745532	-	0.165386	0.715754	-4.80087
2	59745584	59745584	-	0.394682	0.8487	-2.02171
2	59746306	59746306	-	0.915532	0.952059	0.845555
2	59746308	59746308	-	0.655384	0.913964	1.67715
2	59746416	59746416	-	0.135425	0.681711	6.0297
2	59746442	59746442	-	0.413184	0.855361	3.70732
2	59746477	59746477	-	0.879013	0.948256	1.43386
2	59748326	59748326	-	0.946889	0.95479	0.267709
2	59748345	59748345	-	0.471783	0.873581	-1.36311
2	59749566	59749566	-	0.083425	0.608072	7.49881
2	59749593	59749593	-	0.371049	0.839101	2.49203
2	59749612	59749612	-	0.209088	0.753254	4.42243
2	59749653	59749653	-	0.679198	0.918005	2.03072
2	59780461	59780461	-	0.649557	0.912955	-1.69082
2	59841252	59841252	-	0.183485	0.733136	6.15437
2	59841278	59841278	-	0.695315	0.920986	-0.770308
2	59841321	59841321	-	0.194056	0.741235	-2.87788
2	59841328	59841328	-	0.383775	0.844489	3.16793
2	59844170	59844170	-	0.0902644	0.619653	7.36639
2	59883208	59883208	-	0.25484	0.784005	-3.07817
2	59883216	59883216	-	0.090531	0.619969	-4.17409
2	59883222	59883222	-	0.627043	0.909311	1.22345
2	59883271	59883271	-	0.0351264	0.474183	5.69739
2	59962314	59962314	-	0.55889	0.896503	-2.99109
2	59962341	59962341	-	0.601517	0.904736	1.23634
2	59962364	59962364	-	0.0932863	0.625111	4.81896
2	59962386	59962386	-	0.00198757	0.173942	-8.4426
2	59962407	59962407	-	0.740547	0.92793	-0.529279
2	59962424	59962424	-	0.0153176	0.363909	3.11005
2	59963108	59963108	-	0.349064	0.829906	1.97851
2	59963170	59963170	-	0.182326	0.732095	-3.46032
2	59963195	59963195	-	0.284843	0.800556	3.25962
2	59963329	59963329	-	0.490026	0.879112	-1.89802
2	59963359	59963359	-	0.269627	0.792322	3.61088
2	59969143	59969143	-	0.179379	0.729574	-2.64653
2	59969162	59969162	-	0.763841	0.931871	0.801901
2	59969205	59969205	-	0.495733	0.880601	-1.24355
2	59969209	59969209	-	0.0433615	0.50522	3.93695
2	59969263	59969263	-	0.156122	0.706455	-4.96068
2	59969284	59969284	-	0.000276064	0.0721385	-9.61418
2	59969317	59969317	-	0.00955124	0.312288	-10.7637
2	59969348	59969348	-	0.0249833	0.427369	-9.94668
2	59969360	59969360	-	0.00294999	0.201391	-10.6713
2	59978035	59978035	-	0.389195	0.846373	2.36636
2	59978090	59978090	-	0.624646	0.908755	1.42665
2	60003599	60003599	-	0.200251	0.746366	5.41342
2	60003735	60003735	-	0.430005	0.860448	2.35016
2	60003739	60003739	-	0.655899	0.914036	0.583181
2	60018742	60018742	-	0.286421	0.801384	2.19973
2	60018768	60018768	-	0.931807	0.953232	0.0478927
2	60018778	60018778	-	0.8691	0.946867	0.432495
2	60018788	60018788	-	0.790336	0.935995	-0.377597
2	60018820	60018820	-	0.17966	0.729684	-1.93154
2	60018904	60018904	-	0.448783	0.86658	-1.31313
2	60018979	60018979	-	0.735555	0.927252	-1.89562
2	60019016	60019016	-	0.828749	0.941555	-1.70363
2	60019100	60019100	-	0.473451	0.874142	2.06001
2	60019141	60019141	-	0.227825	0.766641	2.89657
2	60019161	60019161	-	0.425676	0.859199	1.59142
2	60019266	60019266	-	0.406845	0.85323	1.81271
2	60019298	60019298	-	0.420723	0.857798	2.81682
2	60019343	60019343	-	0.17857	0.728678	3.24367
2	60019387	60019387	-	0.773425	0.933454	-0.771493
2	60050584	60050584	-	0.885406	0.948863	-0.436072
2	60050602	60050602	-	0.40401	0.852405	1.06714
2	60050615	60050615	-	0.947918	0.954862	0.0140579
2	60050695	60050695	-	0.289966	0.802806	-4.54421
2	60050934	60050934	-	0.211785	0.755354	-3.54131
2	60050951	60050951	-	0.492904	0.87999	-2.08043
2	60050963	60050963	-	0.885039	0.948792	-0.13468
2	60050986	60050986	-	0.604565	0.905306	1.57844
2	60051026	60051026	-	0.436107	0.862688	2.36514
2	60051111	60051111	-	0.011948	0.3355	-4.7638
2	60051223	60051223	-	0.00785654	0.292996	-9.36928
2	60082525	60082525	-	0.503315	0.88281	2.22644
2	60082531	60082531	-	0.487903	0.878418	-1.65687
2	60120737	60120737	-	0.105067	0.641917	-4.79139
2	60125614	60125614	-	0.423982	0.858678	-0.400691
2	60125633	60125633	-	0.0170681	0.376895	-1.56863
2	60125639	60125639	-	0.261227	0.787643	0.770704
2	60125646	60125646	-	0.170312	0.721333	1.5223
2	60125649	60125649	-	0.973772	0.956912	-0.011657
2	60125653	60125653	-	0.19008	0.738252	-0.381679
2	60125738	60125738	-	0.753226	0.93015	0.415979
2	60125761	60125761	-	0.0584996	0.549418	-1.01695
2	60127010	60127010	-	0.146348	0.695516	-3.76285
2	60127049	60127049	-	0.0444317	0.508888	-8.34609
2	60127060	60127060	-	0.908821	0.951387	-0.891147
2	60127073	60127073	-	0.227812	0.766638	2.90919
2	60127076	60127076	-	0.849082	0.944405	-0.21164
2	60127267	60127267	-	0.431261	0.860944	-2.62717
2	60127303	60127303	-	0.19475	0.741897	-3.24689
2	60142377	60142377	-	0.598085	0.904001	1.30929
2	60142466	60142466	-	0.398693	0.850429	-2.25028
2	60143291	60143291	-	0.496827	0.880816	1.53493
2	60143311	60143311	-	0.947938	0.954862	-0.077472
2	60143337	60143337	-	0.113866	0.653466	4.24564
2	60143346	60143346	-	0.117912	0.659227	4.26135
2	60143448	60143448	-	0.440496	0.864041	-2.2137
2	60143522	60143522	-	0.303405	0.809471	-3.86625
2	60143587	60143587	-	0.0328284	0.464385	-10.6084
2	60143612	60143612	-	0.383401	0.844309	3.45515
2	60147730	60147730	-	0.471765	0.873581	2.76331
2	60147794	60147794	-	0.0183929	0.385953	-6.81329
2	60173367	60173367	-	0.0473858	0.518117	-5.95461
2	60200686	60200686	-	0.280579	0.798148	2.17669
2	60200716	60200716	-	0.692641	0.920331	-1.93955
2	60209023	60209023	-	0.793236	0.936419	-0.192047
2	60209037	60209037	-	0.826751	0.941301	-0.208564
2	60209057	60209057	-	0.0612725	0.55684	1.54943
2	60209136	60209136	-	0.996779	0.957661	0.0864187
2	60209159	60209159	-	0.0838518	0.608629	1.348
2	60209175	60209175	-	0.526565	0.888829	1.11852
2	60209190	60209190	-	0.406897	0.853266	-0.64473
2	60211802	60211802	-	0.948543	0.954871	-0.336525
2	60211880	60211880	-	0.0189033	0.389815	-4.93928
2	60211922	60211922	-	0.0759412	0.593442	-4.75827
2	60211924	60211924	-	0.147426	0.69654	-2.10801
2	60211967	60211967	-	0.20863	0.752798	-4.16759
2	60216647	60216647	-	0.00819745	0.297267	10.113
2	60230409	60230409	-	0.552468	0.895108	-3.09383
2	60230665	60230665	-	0.121634	0.664026	-3.73859
2	60275234	60275234	-	0.0360472	0.477699	-4.98651
2	60275259	60275259	-	0.754622	0.930359	1.13289
2	60275277	60275277	-	0.388244	0.846079	-2.27216
2	60275332	60275332	-	0.864735	0.946352	-0.291549
2	60275337	60275337	-	0.647037	0.912453	0.553886
2	60275384	60275384	-	0.569499	0.898373	1.01273
2	60275397	60275397	-	0.545283	0.893387	-0.631841
2	60275419	60275419	-	0.301357	0.808548	-1.42265
2	60275426	60275426	-	0.0783457	0.597762	-2.93797
2	60275433	60275433	-	0.114388	0.654351	-4.07344
2	60275452	60275452	-	0.362139	0.835121	-1.80877
2	60275483	60275483	-	0.705752	0.922921	1.16805
2	60282615	60282615	-	0.748667	0.929322	-1.18682
2	60282621	60282621	-	0.415255	0.856237	-1.9004
2	60283086	60283086	-	0.0134071	0.348638	-13.0186
2	60283162	60283162	-	0.184358	0.733924	-4.40053
2	60283174	60283174	-	0.271652	0.793253	-3.52351
2	60283270	60283270	-	0.776699	0.933953	1.20385
2	60283280	60283280	-	0.507362	0.883719	2.01139
2	60283412	60283412	-	0.266734	0.790676	-1.54708
2	60283488	60283488	-	0.977825	0.95711	0.116738
2	60283498	60283498	-	0.849194	0.944405	0.251901
2	60288827	60288827	-	0.805005	0.938192	1.19163
2	60288886	60288886	-	0.618546	0.907666	-0.837703
2	60288916	60288916	-	0.0306682	0.455151	3.54729
2	60288970	60288970	-	0.523728	0.888	1.46652
2	60289015	60289015	-	0.399952	0.850871	2.0483
2	60323507	60323507	-	0.796071	0.93687	-0.833492
2	60323754	60323754	-	0.564876	0.897645	-1.92355
2	60323777	60323777	-	0.407984	0.853684	-3.20184
2	60323802	60323802	-	0.377607	0.841809	2.13033
2	60323852	60323852	-	0.259607	0.786805	2.11429
2	60328573	60328573	-	0.293121	0.80459	2.76467
2	60328575	60328575	-	0.153984	0.704359	3.41756
2	60328581	60328581	-	0.7816	0.934669	-0.363327
2	60328608	60328608	-	0.00789682	0.293708	-5.34084
2	60328611	60328611	-	0.440969	0.864095	-1.18308
2	60328649	60328649	-	0.451484	0.867568	-0.960133
2	60328676	60328676	-	0.496119	0.880609	0.907217
2	60328701	60328701	-	0.990768	0.957661	0.0451386
2	60328725	60328725	-	0.837817	0.942778	0.321184
2	60328738	60328738	-	0.160792	0.710894	-2.32694
2	60328779	60328779	-	0.116595	0.657399	-7.48894
2	60328827	60328827	-	0.0659445	0.569848	-4.70263
2	60328851	60328851	-	0.0394172	0.491125	-7.8373
2	60328865	60328865	-	0.00689445	0.279609	-8.45856
2	60328897	60328897	-	0.937748	0.953948	0.393483
2	60329052	60329052	-	0.608025	0.905596	-0.576746
2	60329081	60329081	-	0.518785	0.886826	1.78922
2	60329116	60329116	-	0.223385	0.763978	-2.77262
2	60342150	60342150	-	0.00711779	0.282687	-11.1876
2	60342394	60342394	-	0.0607341	0.555161	-6.85397
2	60355386	60355386	-	0.254583	0.783824	3.89348
2	60355439	60355439	-	0.364981	0.836328	4.84044
2	60355488	60355488	-	0.579538	0.900263	-2.11188
2	60375400	60375400	-	0.0452341	0.510977	5.96152
2	60375498	60375498	-	0.891822	0.949693	0.013178
2	60375515	60375515	-	0.83405	0.94232	0.516319
2	60375557	60375557	-	0.979255	0.957144	-0.210127
2	60375579	60375579	-	0.446473	0.865952	1.2674
2	60382233	60382233	-	0.0046126	0.243154	-5.83977
2	60382797	60382797	-	0.648943	0.912814	-2.44298
2	60410301	60410301	-	0.800269	0.937431	1.64651
2	60410362	60410362	-	0.877518	0.948031	-0.0420444
2	60410434	60410434	-	0.914934	0.95198	-0.479565
2	60410518	60410518	-	0.944056	0.954509	-0.133395
2	60410522	60410522	-	0.682598	0.91852	0.530926
2	60410562	60410562	-	0.106323	0.643616	4.5316
2	60410636	60410636	-	0.945976	0.954736	-0.108932
2	60411355	60411355	-	0.602792	0.904923	1.21539
2	60411369	60411369	-	0.377832	0.84197	2.39197
2	60411412	60411412	-	0.728317	0.926233	-1.69676
2	60411450	60411450	-	0.563105	0.897375	-2.41978
2	60411533	60411533	-	0.719517	0.925096	1.87247
2	60411653	60411653	-	0.706077	0.923005	1.09573
2	60411842	60411842	-	0.287676	0.801726	-4.37224
2	60418185	60418185	-	0.440493	0.864041	1.80952
2	60418198	60418198	-	0.342863	0.827035	1.74619
2	60418291	60418291	-	0.210797	0.754647	-1.1731
2	60418304	60418304	-	0.803818	0.938001	0.256273
2	60418423	60418423	-	0.583519	0.900869	-1.91971
2	60418455	60418455	-	0.747128	0.928981	-0.639944
2	60418552	60418552	-	0.220262	0.761736	-3.05694
2	60435104	60435104	-	0.873355	0.947453	-1.15284
2	60436104	60436104	-	0.204391	0.749502	4.31219
2	60436122	60436122	-	0.170776	0.721741	3.8861
2	60436326	60436326	-	0.305401	0.810325	2.73131
2	60436364	60436364	-	0.604597	0.905306	-1.63291
2	60442142	60442142	-	0.916404	0.952111	-0.361592
2	60443304	60443304	-	0.96584	0.956271	-0.019099
2	60443362	60443362	-	0.0836057	0.608348	-2.72671
2	60443366	60443366	-	0.106715	0.644145	-3.16349
2	60443371	60443371	-	0.904695	0.95102	0.169114
2	60443435	60443435	-	0.252475	0.782707	3.37079
2	60515113	60515113	-	0.224479	0.764704	-2.69164
2	60553627	60553627	-	0.18939	0.737794	-1.7782
2	60553758	60553758	-	0.111313	0.649915	-6.89683
2	60553843	60553843	-	0.502913	0.882723	2.96226
2	60578723	60578723	-	0.0812404	0.603945	-5.20967
2	60672979	60672979	-	0.107408	0.644802	-4.62338
2	60673005	60673005	-	0.437269	0.862961	-1.47306
2	60673048	60673048	-	0.489424	0.878942	0.871426
2	60673086	60673086	-	0.523553	0.887949	2.2343
2	60673132	60673132	-	0.248613	0.780288	2.89822
2	60673194	60673194	-	0.455949	0.868769	-2.28012
2	60673254	60673254	-	0.525448	0.888538	2.00047
2	60673290	60673290	-	0.543644	0.893074	2.7851
2	60673367	60673367	-	0.901773	0.950699	0.71918
2	60673376	60673376	-	0.24319	0.777432	-3.88815
2	60680540	60680540	-	0.508878	0.88424	2.43218
2	60680599	60680599	-	0.189021	0.737437	3.97311
2	60680670	60680670	-	0.380326	0.842984	2.05869
2	60692150	60692150	-	0.585933	0.901379	0.838458
2	60692162	60692162	-	0.184679	0.734206	3.66664
2	60692234	60692234	-	0.212213	0.755491	2.05524
2	60692257	60692257	-	0.853213	0.944879	0.521214
2	60692387	60692387	-	0.0949601	0.627424	3.39553
2	60692418	60692418	-	0.189951	0.738151	-2.54278
2	60721110	60721110	-	0.811625	0.939221	0.217116
2	60721219	60721219	-	0.933269	0.953382	0.160218
2	60722076	60722076	-	0.840704	0.943206	0.900275
2	60722339	60722339	-	0.0683803	0.575951	-6.18502
2	60722419	60722419	-	0.0239464	0.421409	-9.82145
2	60722423	60722423	-	0.00374458	0.223644	-10.2183
2	60722458	60722458	-	0.00160877	0.160626	-12.9887
2	60722470	60722470	-	0.0619974	0.558642	-8.23597
2	60722584	60722584	-	0.0261042	0.433713	-9.96565
2	60731344	60731344	-	0.0337389	0.468305	5.12205
2	60774734	60774734	-	0.0699785	0.58039	9.25832
2	60799711	60799711	-	0.481835	0.876561	1.80995
2	60799718	60799718	-	0.00424249	0.235209	-10.8847
2	60799782	60799782	-	0.81049	0.939017	0.683333
2	60802159	60802159	-	0.902187	0.950747	-0.371129
2	60802180	60802180	-	0.823697	0.940968	0.388727
2	60802298	60802298	-	0.387081	0.84551	-3.67246
2	60802378	60802378	-	0.929036	0.953114	0.149143
2	60802435	60802435	-	0.279852	0.797983	-3.66975
2	60802498	60802498	-	0.504615	0.883157	-1.74363
2	60802804	60802804	-	0.172262	0.722846	9.24964
2	60803124	60803124	-	0.0914167	0.622042	5.97291
2	60803204	60803204	-	0.21933	0.761121	3.72134
2	60803280	60803280	-	0.728376	0.926233	-1.24777
2	60803301	60803301	-	0.00589707	0.265598	5.36379
2	60823418	60823418	-	0.450781	0.867304	-2.02694
2	60823496	60823496	-	0.0246042	0.425461	-7.4174
2	60845363	60845363	-	0.927017	0.953075	-1.2102
2	60845396	60845396	-	0.266719	0.790675	4.12202
2	60845523	60845523	-	0.289394	0.802536	-2.53378
2	60848079	60848079	-	0.446169	0.865813	3.54693
2	60848159	60848159	-	0.758358	0.930886	-0.886737
2	60848242	60848242	-	0.886663	0.949027	-0.243266
2	60848404	60848404	-	0.857884	0.945492	0.512295
2	60848493	60848493	-	0.47034	0.873175	1.84978
2	60848603	60848603	-	0.793507	0.936473	0.437462
2	60848622	60848622	-	0.815377	0.939818	-0.393028
2	60855324	60855324	-	0.781285	0.93461	-0.238474
2	60855352	60855352	-	0.554211	0.89561	1.51082
2	60855437	60855437	-	0.113808	0.653417	-5.39296
2	60855515	60855515	-	0.865406	0.946437	-0.40122
2	60863638	60863638	-	0.340979	0.826368	2.8479
2	60863772	60863772	-	0.807607	0.938484	-0.562861
2	60864410	60864410	-	0.303377	0.809455	-4.14795
2	60864436	60864436	-	0.533429	0.890632	-1.71265
2	60864463	60864463	-	0.102873	0.638881	-3.12366
2	60864933	60864933	-	0.792179	0.936348	-0.550428
2	60865173	60865173	-	0.330906	0.82207	0.82356
2	60865205	60865205	-	0.458455	0.869461	0.914861
2	60865220	60865220	-	0.34233	0.826766	0.89056
2	60865256	60865256	-	0.270076	0.792539	2.68223
2	60865286	60865286	-	0.297388	0.806947	1.81012
2	60871054	60871054	-	0.366924	0.837192	0.882846
2	60871180	60871180	-	0.297239	0.806881	1.12023
2	60880639	60880639	-	0.494989	0.880475	-0.430888
2	60908118	60908118	-	0.00811517	0.296152	-13.7575
2	60908121	60908121	-	0.00714143	0.282917	-14.5053
2	60908201	60908201	-	0.000136883	0.0522341	-17.0325
2	60908259	60908259	-	0.000479084	0.0935156	-13.8313
2	60908293	60908293	-	0.0133804	0.348392	-12.9216
2	60908311	60908311	-	0.00255849	0.190408	-16.4832
2	60908334	60908334	-	0.0214534	0.405818	-9.55798
2	60908345	60908345	-	0.0251496	0.428242	-11.6555
2	60908377	60908377	-	0.0111949	0.329519	-14.6024
2	60908420	60908420	-	0.0188948	0.389723	-14.5642
2	60908423	60908423	-	0.0672718	0.573466	-9.78727
2	60910823	60910823	-	0.0604723	0.554643	-5.16788
2	60910860	60910860	-	0.013328	0.347751	-10.0202
2	60910987	60910987	-	0.0885484	0.616325	-7.94521
2	60911196	60911196	-	0.398504	0.85032	4.1575
2	60960020	60960020	-	0.314692	0.814751	-2.52258
2	60960039	60960039	-	0.264643	0.789602	2.63596
2	60960042	60960042	-	0.265461	0.790096	-2.40199
2	60960047	60960047	-	0.930741	0.953186	0.348297
2	60960857	60960857	-	0.0197343	0.39503	-8.75447
2	60960881	60960881	-	0.00283121	0.197984	-12.7737
2	60960922	60960922	-	0.00938261	0.310781	-7.33423
2	60960961	60960961	-	0.00531423	0.255225	-7.8911
2	60961546	60961546	-	0.570055	0.898425	-2.16425
2	60961652	60961652	-	0.427921	0.859787	-2.5287
2	60961667	60961667	-	0.352396	0.831049	-3.78343
2	60961724	60961724	-	0.952469	0.955266	0.543478
2	60963987	60963987	-	0.65218	0.913523	-0.99763
2	60964011	60964011	-	0.0927844	0.624326	5.34335
2	60979103	60979103	-	0.720416	0.925096	-0.244858
2	60979142	60979142	-	0.323194	0.81862	4.34283
2	60979214	60979214	-	0.709051	0.923591	-0.785432
2	60979233	60979233	-	0.824004	0.940995	0.693121
2	61016486	61016486	-	0.918444	0.95238	-0.179124
2	61016525	61016525	-	0.588189	0.901991	-0.466432
2	61017120	61017120	-	0.584107	0.900936	-1.11635
2	61017146	61017146	-	0.0560044	0.542843	5.48157
2	61176985	61176985	-	0.0366266	0.480072	-9.90427
2	61246859	61246859	-	0.302654	0.8093	2.51437
2	61246880	61246880	-	0.387754	0.845885	-3.55861
2	61246918	61246918	-	0.0075923	0.289426	3.97766
2	61295975	61295975	-	0.650873	0.91322	-0.855655
2	61295987	61295987	-	0.97037	0.956645	0.070028
2	61296204	61296204	-	0.0783621	0.59777	-5.98357
2	61296279	61296279	-	0.000144031	0.0532568	-9.16267
2	61296683	61296683	-	0.00784732	0.292878	-12.9924
2	61296801	61296801	-	0.0155961	0.365957	-7.96173
2	61296808	61296808	-	0.0419595	0.50021	-8.85679
2	61296891	61296891	-	0.00143351	0.153383	-13.6502
2	61296989	61296989	-	0.02872	0.446294	-9.34646
2	61297754	61297754	-	0.0127751	0.343278	-6.6843
2	61354266	61354266	-	0.147668	0.696828	2.56014
2	61354351	61354351	-	0.152854	0.703024	2.63968
2	61354412	61354412	-	0.0303641	0.453889	1.86966
2	61354415	61354415	-	0.402052	0.851604	0.973729
2	61403206	61403206	-	0.315301	0.81516	1.41261
2	61403235	61403235	-	0.381737	0.84361	3.27972
2	61450901	61450901	-	0.270259	0.792539	-5.44475
2	61454317	61454317	-	0.212742	0.755953	1.5359
2	61454333	61454333	-	0.837648	0.94277	0.118541
2	61454360	61454360	-	0.247121	0.779574	1.0124
2	61454433	61454433	-	0.651899	0.913523	0.321546
2	61454463	61454463	-	0.206621	0.751266	-1.1005
2	61454528	61454528	-	0.745196	0.928743	0.203865
2	61454542	61454542	-	0.996398	0.957661	0.0825442
2	61454570	61454570	-	0.152748	0.702944	-0.919396
2	61454580	61454580	-	0.134178	0.680565	1.14686
2	61454634	61454634	-	0.72586	0.925826	0.263012
2	61454671	61454671	-	0.839493	0.942956	0.166881
2	61454693	61454693	-	0.0725428	0.586279	-1.91615
2	61454760	61454760	-	0.78818	0.935643	-0.239893
2	61454769	61454769	-	0.388082	0.846025	0.727845
2	61454776	61454776	-	0.283124	0.799644	-0.9449
2	61454792	61454792	-	0.664795	0.915608	-0.320424
2	61454848	61454848	-	0.144807	0.693518	2.0577
2	61456157	61456157	-	0.307284	0.811239	-3.65847
2	61470587	61470587	-	0.5052	0.883358	1.81267
2	61470850	61470850	-	0.620455	0.908017	0.842945
2	61470858	61470858	-	0.290106	0.802934	2.25314
2	61490633	61490633	-	0.215089	0.757768	-4.38376
2	61490818	61490818	-	0.0735727	0.588594	-5.57767
2	61492055	61492055	-	0.886366	0.949019	0.648411
2	61494421	61494421	-	0.727178	0.926048	0.446535
2	61494440	61494440	-	0.844127	0.943808	0.425258
2	61494510	61494510	-	0.347921	0.829429	1.07825
2	61494535	61494535	-	0.357409	0.833083	0.931677
2	61524120	61524120	-	0.899305	0.950355	0.200893
2	61524259	61524259	-	0.329678	0.821435	-3.30872
2	61563418	61563418	-	0.0716245	0.584216	-6.64173
2	61563460	61563460	-	0.0774143	0.596035	-5.32331
2	61563485	61563485	-	0.13175	0.677407	-7.21679
2	61563505	61563505	-	0.00757055	0.289291	-6.70917
2	61563577	61563577	-	0.326576	0.820126	-2.42606
2	61577576	61577576	-	0.372792	0.839871	-2.07293
2	61577585	61577585	-	0.139552	0.687189	-4.3953
2	61594190	61594190	-	0.949991	0.95489	0.0635922
2	61594234	61594234	-	0.799576	0.937329	0.144683
2	61594244	61594244	-	0.664125	0.915497	0.434104
2	61594306	61594306	-	0.801961	0.937748	-0.0252509
2	61594341	61594341	-	0.0201301	0.39759	0.990099
2	61599902	61599902	-	0.336013	0.823991	-1.86237
2	61643130	61643130	-	0.457386	0.869071	1.69133
2	61643147	61643147	-	0.197539	0.743994	1.19651
2	61654414	61654414	-	0.53112	0.889925	2.24697
2	61654493	61654493	-	0.318984	0.816579	-1.36764
2	61654523	61654523	-	0.464397	0.871328	-1.5917
2	61654668	61654668	-	0.293958	0.804853	3.11086
2	61654684	61654684	-	0.979997	0.957144	-0.0481791
2	61654726	61654726	-	0.843873	0.943779	0.378209
2	61659377	61659377	-	0.769535	0.932788	0.721744
2	61659401	61659401	-	0.672584	0.917175	0.910718
2	61668223	61668223	-	0.359244	0.833738	-2.61859
2	61668294	61668294	-	0.624295	0.90874	-2.11617
2	61668311	61668311	-	0.737381	0.92747	1.2588
2	61668434	61668434	-	0.0148726	0.360223	-5.4127
2	61668643	61668643	-	0.471901	0.873604	-1.9583
2	61711332	61711332	-	0.430073	0.860448	-3.71344
2	61711451	61711451	-	0.64519	0.912261	-0.687676
2	61712466	61712466	-	0.781428	0.934631	0.323266
2	61712473	61712473	-	0.321385	0.817802	1.73497
2	61712477	61712477	-	0.280291	0.798088	3.69546
2	61712507	61712507	-	0.750407	0.929597	-0.45627
2	61803736	61803736	-	0.607758	0.905587	2.0406
2	61804939	61804939	-	0.384445	0.844837	1.63455
2	61804972	61804972	-	0.870353	0.947031	-0.30525
2	61804988	61804988	-	0.648335	0.912694	0.705554
2	61804999	61804999	-	0.925434	0.953009	-0.43742
2	61805018	61805018	-	0.109272	0.647249	2.12772
2	61805055	61805055	-	0.957991	0.955642	-0.168691
2	61805062	61805062	-	0.509489	0.884323	1.22685
2	61805775	61805775	-	0.12298	0.665859	3.67725
2	61805779	61805779	-	0.268903	0.791793	1.63281
2	61805791	61805791	-	0.675479	0.917457	0.379122
2	61805797	61805797	-	0.297969	0.807158	1.44262
2	61805805	61805805	-	0.653037	0.913598	-0.57046
2	61805852	61805852	-	0.397076	0.849727	1.55807
2	61805862	61805862	-	0.297843	0.807138	0.960388
2	61805864	61805864	-	0.37915	0.842485	1.42137
2	61805867	61805867	-	0.0055619	0.259473	6.79779
2	61805895	61805895	-	0.836553	0.942699	0.00809157
2	61805900	61805900	-	0.0579938	0.547795	7.78744
2	61814995	61814995	-	0.442769	0.864535	2.66873
2	61815025	61815025	-	0.100027	0.635462	-6.6886
2	61816550	61816550	-	0.0763712	0.594194	-3.55784
2	61816627	61816627	-	0.814541	0.939712	0.818134
2	61816663	61816663	-	0.459282	0.869693	0.920841
2	61816715	61816715	-	0.381317	0.843474	-1.27892
2	61819829	61819829	-	0.389277	0.846391	-2.28143
2	61819977	61819977	-	0.250316	0.781736	-3.28376
2	61820045	61820045	-	0.00336817	0.213295	-9.38552
2	61820290	61820290	-	0.922439	0.952859	0.4134
2	61967910	61967910	-	0.789675	0.935856	0.364203
2	61967995	61967995	-	0.290325	0.803057	1.22299
2	62279878	62279878	-	0.00298068	0.202472	12.5954
2	62279921	62279921	-	0.471915	0.873604	2.55784
2	62279964	62279964	-	0.984767	0.957428	-0.0898165
2	62279972	62279972	-	0.359629	0.833966	-4.06453
2	62280006	62280006	-	0.95565	0.955403	0.734464
2	62285733	62285733	-	0.498018	0.88131	-1.90099
2	62285768	62285768	-	0.00730213	0.285756	-7.79888
2	62285942	62285942	-	0.0368088	0.480493	1.00671
2	62316885	62316885	-	0.137773	0.684672	-5.29483
2	62317005	62317005	-	0.448723	0.866577	-2.74879
2	62317076	62317076	-	0.667603	0.91617	0.951946
2	62319562	62319562	-	0.949792	0.954886	-0.0347113
2	62319687	62319687	-	0.135449	0.681745	-5.3765
2	62319734	62319734	-	0.0308634	0.456136	-7.4296
2	62347002	62347002	-	0.338612	0.825429	-1.29891
2	62363628	62363628	-	0.0610185	0.556108	7.07622
2	62363668	62363668	-	0.518745	0.886813	-1.87268
2	62363717	62363717	-	0.920804	0.952618	-0.256286
2	62363934	62363934	-	0.262649	0.78834	4.42685
2	62390530	62390530	-	0.004575	0.242707	6.2408
2	62390994	62390994	-	0.114981	0.655001	3.09854
2	62391017	62391017	-	0.0382464	0.486344	9.32606
2	62391020	62391020	-	0.0132528	0.347295	9.18623
2	62391022	62391022	-	0.485751	0.877638	2.49304
2	62391226	62391226	-	0.784141	0.935134	0.441919
2	62391277	62391277	-	0.544313	0.893182	0.764771
2	62391293	62391293	-	0.110878	0.649253	1.5418
2	62391357	62391357	-	0.594218	0.903145	1.45393
2	62391371	62391371	-	0.765972	0.932192	1.63055
2	62391399	62391399	-	0.879406	0.948314	0.851511
2	62392255	62392255	-	0.0201265	0.39759	10.0439
2	62392310	62392310	-	0.142704	0.691438	7.04087
2	62392336	62392336	-	0.262467	0.788246	5.5124
2	62399410	62399410	-	0.00960246	0.312934	2.81345
2	62399439	62399439	-	0.652471	0.913542	0.809659
2	62399501	62399501	-	0.455577	0.868568	0.825053
2	62399507	62399507	-	0.197784	0.74418	1.58901
2	62399590	62399590	-	0.730248	0.926463	-0.406038
2	62399648	62399648	-	0.831724	0.941951	-0.409812
2	62399660	62399660	-	0.90213	0.950746	0.160535
2	62399753	62399753	-	0.955483	0.955383	-0.0776193
2	62400120	62400120	-	0.778685	0.934177	-0.705811
2	62400224	62400224	-	0.886445	0.949022	-0.210438
2	62400343	62400343	-	0.382793	0.843992	2.25051
2	62409151	62409151	-	0.00221697	0.181506	10.4837
2	62422950	62422950	-	0.258799	0.786316	1.63213
2	62423160	62423160	-	0.733695	0.927127	0.325266
2	62441722	62441722	-	0.641231	0.911614	-1.1102
2	62441769	62441769	-	0.0643361	0.564717	-6.67933
2	62450105	62450105	-	0.814443	0.939698	0.796426
2	62450208	62450208	-	0.809598	0.938913	1.47069
2	62450505	62450505	-	0.0835477	0.608236	8.35702
2	62450531	62450531	-	0.231518	0.769535	6.56198
2	62450541	62450541	-	0.0554912	0.541526	10.2807
2	62450543	62450543	-	0.409639	0.854171	5.39895
2	62450805	62450805	-	0.637429	0.910967	-1.34901
2	62458079	62458079	-	0.81321	0.939503	0.668512
2	62458558	62458558	-	0.987826	0.957647	0.397111
2	62458664	62458664	-	0.281135	0.798498	-1.93956
2	62458705	62458705	-	0.234075	0.771216	-4.46128
2	62459342	62459342	-	0.00618553	0.269692	-10
2	62459452	62459452	-	0.184312	0.733916	-4.90245
2	62459462	62459462	-	0.0395647	0.491611	-9.07969
2	62459525	62459525	-	0.327196	0.820412	-2.08113
2	62459556	62459556	-	0.110105	0.648276	-1.86595
2	62459605	62459605	-	0.372416	0.839683	-0.65202
2	62459632	62459632	-	0.338817	0.825464	0.996946
2	62459685	62459685	-	0.590838	0.902539	0.615887
2	62459707	62459707	-	0.923392	0.952926	-0.0103306
2	62459892	62459892	-	0.615386	0.907125	-0.972063
2	62459897	62459897	-	0.758105	0.930833	1.70323
2	62459943	62459943	-	0.485773	0.877649	0.600044
2	62460120	62460120	-	0.107756	0.645238	-8.85363
2	62460823	62460823	-	0.115498	0.655669	4.22002
2	62460861	62460861	-	0.0169959	0.376465	7.25765
2	62483712	62483712	-	0.677961	0.917807	1.93689
2	62483771	62483771	-	0.147091	0.696204	-6.56326
2	62550053	62550053	-	0.475591	0.874754	-0.77889
2	62584835	62584835	-	0.371342	0.839245	-2.03115
2	62584852	62584852	-	0.823863	0.940995	-1.28331
2	62584971	62584971	-	0.537974	0.891711	-2.4131
2	62584983	62584983	-	0.338407	0.825301	-3.47141
2	62618532	62618532	-	0.625108	0.908815	0.620599
2	62618544	62618544	-	0.70377	0.922519	0.592174
2	62618787	62618787	-	0.877372	0.948026	0.767856
2	62618850	62618850	-	0.759364	0.931144	1.19153
2	62619104	62619104	-	0.175072	0.725588	-1.46555
2	62619111	62619111	-	0.242574	0.777012	-2.76425
2	62619120	62619120	-	0.8249	0.941087	0.540401
2	62619209	62619209	-	0.97096	0.956673	-0.167374
2	62619284	62619284	-	0.634551	0.91054	-0.927598
2	62619325	62619325	-	0.470798	0.873333	-3.81858
2	62619387	62619387	-	0.721764	0.925253	-1.2685
2	62623138	62623138	-	0.00735936	0.28645	5.83158
2	62623151	62623151	-	0.375329	0.840849	3.46247
2	62623264	62623264	-	0.611388	0.906389	1.47643
2	62623314	62623314	-	0.291093	0.803605	4.19746
2	62623325	62623325	-	0.513207	0.885228	-2.34537
2	62623329	62623329	-	0.0212014	0.404529	-10.7772
2	62623457	62623457	-	0.282468	0.799086	-4.26695
2	62628072	62628072	-	0.895343	0.95007	0.0997074
2	62628102	62628102	-	0.142496	0.691029	-2.8193
2	62628162	62628162	-	0.711797	0.923949	-0.848999
2	62630520	62630520	-	0.929326	0.953125	0.075431
2	62630526	62630526	-	0.385977	0.845211	-1.15979
2	62630649	62630649	-	0.24018	0.775544	0.646596
2	62630730	62630730	-	0.631766	0.910099	-0.619224
2	62630829	62630829	-	0.77555	0.933736	-0.797801
2	62643547	62643547	-	0.903397	0.950878	0.0960338
2	62643633	62643633	-	0.84316	0.943702	0.297184
2	62643692	62643692	-	0.495958	0.880601	-1.07514
2	62643704	62643704	-	0.49427	0.880345	-0.720855
2	62643706	62643706	-	0.621828	0.908304	-0.285299
2	62643727	62643727	-	0.732811	0.927027	0.943676
2	62643813	62643813	-	0.804681	0.938142	-0.124339
2	62643830	62643830	-	0.95719	0.955588	0.139366
2	62643833	62643833	-	0.0032287	0.209373	-10.3835
2	62646136	62646136	-	0.453544	0.868009	-0.93281
2	62646142	62646142	-	0.343263	0.827236	-1.23579
2	62646148	62646148	-	0.969319	0.956539	-0.0557169
2	62646155	62646155	-	0.103156	0.639146	1.99472
2	62646167	62646167	-	0.242313	0.776933	1.09997
2	62646212	62646212	-	0.520709	0.887335	1.33652
2	62646224	62646224	-	0.569605	0.898373	0.726994
2	62652820	62652820	-	0.703256	0.922455	-0.800897
2	62652856	62652856	-	0.0880042	0.615599	-6.47973
2	62654551	62654551	-	0.797433	0.937062	0.710904
2	62654580	62654580	-	0.201254	0.747225	3.65466
2	62654609	62654609	-	0.496377	0.880715	-0.997666
2	62654634	62654634	-	0.558536	0.896433	-1.28388
2	62663982	62663982	-	0.146699	0.695839	7.24082
2	62663993	62663993	-	0.839141	0.94286	-0.680045
2	62664037	62664037	-	0.0995433	0.634719	-6.4679
2	62664650	62664650	-	0.237958	0.773964	-1.67888
2	62664664	62664664	-	0.0997337	0.635041	3.00699
2	62664843	62664843	-	0.875253	0.947622	0.456226
2	62664885	62664885	-	0.309994	0.812379	1.7513
2	62664887	62664887	-	0.739882	0.927805	1.00577
2	62664891	62664891	-	0.769724	0.932844	0.720117
2	62664923	62664923	-	0.0400319	0.493513	-4.6832
2	62665012	62665012	-	0.131875	0.677528	-2.76597
2	62685405	62685405	-	0.775507	0.933723	1.12319
2	62685491	62685491	-	0.853188	0.944879	-1.01246
2	62685616	62685616	-	0.428516	0.859894	1.45251
2	62848416	62848416	-	0.719134	0.925093	-1.72595
2	62848472	62848472	-	0.486628	0.877921	-1.65852
2	62848550	62848550	-	0.97914	0.957144	-0.771155
2	62849184	62849184	-	0.17263	0.723302	-3.7061
2	63183396	63183396	-	0.4085	0.853886	2.26693
2	63183415	63183415	-	0.0646278	0.565563	-5.35309
2	63183479	63183479	-	0.00694865	0.280342	-6.72458
2	63183496	63183496	-	0.124008	0.667196	-5.3343
2	63183605	63183605	-	0.250572	0.781805	2.82655
2	63183645	63183645	-	0.294221	0.804959	-1.61172
2	63510289	63510289	-	0.715426	0.924555	-1.72264
2	63510337	63510337	-	0.595244	0.903318	-1.20813
2	63510359	63510359	-	0.697901	0.921469	0.808219
2	63510524	63510524	-	0.0673273	0.573611	-3.64111
2	63510570	63510570	-	0.347416	0.829173	-3.65351
2	63510771	63510771	-	0.141317	0.689635	-6.83546
2	63510927	63510927	-	0.16555	0.716031	-4.94224
2	63700435	63700435	-	0.672981	0.917264	0.375184
2	63891597	63891597	-	0.685201	0.918956	-2.12496
2	63892000	63892000	-	0.134177	0.680565	-5.308
2	64079395	64079395	-	0.0870819	0.614147	-6.56667
2	64079413	64079413	-	0.527452	0.889015	-3.3416
2	64079452	64079452	-	0.859373	0.945712	0.830092
2	64079486	64079486	-	0.806988	0.938407	1.00212
2	64097222	64097222	-	0.504212	0.88302	-2.04192
2	64097276	64097276	-	0.394683	0.8487	-1.60249
2	64097294	64097294	-	0.151701	0.701448	-3.51435
2	64097303	64097303	-	0.00774092	0.291687	-3.49317
2	64097318	64097318	-	0.0279729	0.442716	-7.61945
2	64097347	64097347	-	0.0614993	0.557436	-4.7747
2	64097367	64097367	-	0.241828	0.776807	-2.47521
2	64097381	64097381	-	0.0979925	0.632509	2.22058
2	64097462	64097462	-	0.574517	0.899289	-0.592744
2	64097492	64097492	-	0.823027	0.940863	0.404428
2	64099047	64099047	-	0.0236187	0.419622	-9.35673
2	64099076	64099076	-	0.381318	0.843474	-1.86413
2	64099121	64099121	-	0.832955	0.942117	-0.201245
2	64458274	64458274	-	0.166739	0.717406	-6.45074
2	64458377	64458377	-	0.644913	0.912232	-0.546845
2	64824476	64824476	-	0.177141	0.727527	-5.30365
2	64824525	64824525	-	0.509351	0.884323	-2.06283
2	64824581	64824581	-	0.266476	0.790649	-3.19317
2	64824602	64824602	-	0.421151	0.858019	1.41859
2	64824645	64824645	-	0.246016	0.778883	-4.7587
2	64824652	64824652	-	0.790566	0.936024	-1.10294
2	64853909	64853909	-	0.590732	0.902539	1.74696
2	64853936	64853936	-	0.568311	0.89819	-1.77566
2	64854044	64854044	-	0.141338	0.689649	-2.42763
2	64854123	64854123	-	0.636388	0.910805	0.324812
2	64854140	64854140	-	0.172554	0.723262	-0.682213
2	64854153	64854153	-	0.15878	0.708984	1.77363
2	64854172	64854172	-	0.925498	0.953015	-0.291781
2	64854235	64854235	-	0.588506	0.902048	-0.177995
2	64893265	64893265	-	0.13447	0.68081	-5.27132
2	64893408	64893408	-	0.652873	0.913574	-1.70654
2	64893421	64893421	-	0.122379	0.664883	-4.09865
2	64893460	64893460	-	0.806135	0.938253	0.825573
2	64893509	64893509	-	0.120855	0.663059	-5.45931
2	64893568	64893568	-	0.0397899	0.492564	-7.15003
2	64893609	64893609	-	0.19505	0.741982	-4.5924
2	64905074	64905074	-	0.818516	0.940219	0.954817
2	64905076	64905076	-	0.793586	0.936473	-0.594429
2	64905125	64905125	-	0.0956994	0.628989	7.48101
2	64915770	64915770	-	0.52869	0.889255	2.11321
2	64949087	64949087	-	0.261445	0.787729	-4.14378
2	64949132	64949132	-	0.524509	0.888218	-2.21416
2	64949254	64949254	-	0.326487	0.820013	3.3826
2	64965194	64965194	-	0.697183	0.921308	-1.08915
2	64965224	64965224	-	0.834589	0.942441	-0.153186
2	64965482	64965482	-	0.42853	0.859894	2.13807
2	64965498	64965498	-	0.513253	0.885251	-0.626923
2	64965598	64965598	-	0.417853	0.856947	-1.63929
2	65014705	65014705	-	0.312483	0.813869	-2.24904
2	65014783	65014783	-	0.155776	0.706156	-4.64266
2	65014880	65014880	-	0.283142	0.79965	-3.18317
2	65021708	65021708	-	0.102412	0.637993	-8.68769
2	65021831	65021831	-	0.608865	0.905791	-1.44361
2	65021875	65021875	-	0.0706407	0.582207	-6.75068
2	65021921	65021921	-	0.371936	0.839478	-2.65812
2	65021937	65021937	-	0.694637	0.920813	0.942432
2	65021956	65021956	-	0.512773	0.885119	-2.76805
2	65022035	65022035	-	0.130188	0.675239	-6.55693
2	65022063	65022063	-	0.743571	0.928356	1.15036
2	65022096	65022096	-	0.689085	0.919687	-0.404557
2	65022120	65022120	-	0.397153	0.84974	-1.94086
2	65121122	65121122	-	0.00968818	0.314013	-4.64349
2	65121139	65121139	-	0.75069	0.929637	-0.419615
2	65121317	65121317	-	0.930266	0.953128	0.162946
2	65145538	65145538	-	0.315736	0.815267	3.53598
2	65145653	65145653	-	0.890652	0.949527	0.555594
2	65145847	65145847	-	0.662473	0.915202	1.16048
2	65236778	65236778	-	0.175003	0.725588	-4.02697
2	65236823	65236823	-	0.43641	0.862772	2.17164
2	65236832	65236832	-	0.506992	0.883676	2.12399
2	65237123	65237123	-	0.378185	0.84197	-2.65568
2	65237161	65237161	-	0.105254	0.641995	-7.78546
2	65237183	65237183	-	0.291909	0.803895	-2.97678
2	65237295	65237295	-	0.00506888	0.251139	-3.0709
2	65237343	65237343	-	0.241344	0.776447	-2.56887
2	65239411	65239411	-	0.232424	0.770197	1.99124
2	65239450	65239450	-	0.679616	0.918045	-1.33493
2	65239516	65239516	-	0.786392	0.935442	0.550298
2	65239582	65239582	-	0.76265	0.931746	0.56391
2	65239960	65239960	-	0.463614	0.87109	-2.86953
2	65240129	65240129	-	0.759239	0.931115	0.518441
2	65240143	65240143	-	0.879591	0.948315	-0.425267
2	65240201	65240201	-	0.383564	0.844355	-2.97088
2	65240476	65240476	-	0.738355	0.927621	0.895141
2	65240540	65240540	-	0.0358132	0.477105	8.1136
2	65240630	65240630	-	0.967733	0.956344	0.563809
2	65262230	65262230	-	0.000315463	0.0768098	-12.7841
2	65262270	65262270	-	8.37926e-06	0.0146986	-11.4946
2	65285657	65285657	-	0.0527712	0.534518	-5.43155
2	65285700	65285700	-	0.00652158	0.273935	-12.7324
2	65331306	65331306	-	0.721621	0.92524	-1.26371
2	65331392	65331392	-	0.64884	0.912789	-1.2771
2	65331403	65331403	-	0.571571	0.89872	-1.57233
2	65337808	65337808	-	0.193252	0.740507	2.10758
2	65337814	65337814	-	0.182444	0.732161	1.37217
2	65414042	65414042	-	0.440751	0.864049	-0.782558
2	65415045	65415045	-	0.0422138	0.50105	5.06794
2	65415083	65415083	-	0.720356	0.925096	-0.548502
2	65421120	65421120	-	0.580888	0.90058	-1.34862
2	65421241	65421241	-	0.203936	0.749142	-3.79285
2	65421313	65421313	-	0.858425	0.945539	-1.07759
2	65421492	65421492	-	0.895931	0.950098	-0.400367
2	65421548	65421548	-	0.969902	0.956623	0.238949
2	65421625	65421625	-	0.688537	0.919682	1.83954
2	65421661	65421661	-	0.821584	0.94064	1.0516
2	65508322	65508322	-	0.118227	0.659751	7.05057
2	65508462	65508462	-	0.844001	0.943805	0.655426
2	65508473	65508473	-	0.281161	0.798498	4.19069
2	65508476	65508476	-	0.0845155	0.609789	6.56853
2	65508493	65508493	-	0.712606	0.924028	1.48084
2	65508522	65508522	-	0.243583	0.777627	4.15962
2	65508553	65508553	-	0.637511	0.910993	0.783643
2	65508576	65508576	-	0.865502	0.946441	0.948767
2	65508583	65508583	-	0.579168	0.900169	1.41027
2	65508587	65508587	-	0.546034	0.89357	2.18501
2	65508610	65508610	-	0.513002	0.885163	2.6504
2	65508623	65508623	-	0.705571	0.922891	1.40628
2	65548906	65548906	-	0.858327	0.945528	1.12951
2	65548966	65548966	-	0.111016	0.649599	-4.84545
2	65549031	65549031	-	0.362319	0.835197	1.95355
2	65554630	65554630	-	0.0998411	0.635284	-3.36789
2	65554634	65554634	-	0.249616	0.781043	2.99342
2	65554645	65554645	-	0.469049	0.872763	1.31773
2	65554647	65554647	-	0.955825	0.955447	0.281228
2	65554674	65554674	-	0.736212	0.927359	-1.81605
2	65554770	65554770	-	0.793763	0.936501	-1.04495
2	65554786	65554786	-	0.179069	0.729296	-2.51496
2	65554902	65554902	-	0.761269	0.931564	-1.03662
2	65554911	65554911	-	0.345804	0.828555	-4.10108
2	65554953	65554953	-	0.849843	0.944502	0.112552
2	65567331	65567331	-	0.26682	0.790748	-3.86905
2	65609975	65609975	-	0.869936	0.946954	-0.512509
2	65610119	65610119	-	0.478943	0.8756	-2.33546
2	65610174	65610174	-	0.276479	0.795894	2.58976
2	65610249	65610249	-	0.790201	0.935972	-0.95483
2	65610259	65610259	-	0.751649	0.929827	1.27273
2	65610271	65610271	-	0.084128	0.609103	3.99217
2	65610279	65610279	-	0.148993	0.698533	-3.97537
2	65610300	65610300	-	0.325917	0.81971	-2.77553
2	65610352	65610352	-	0.879912	0.948315	-0.844048
2	65610614	65610614	-	0.961495	0.955953	-0.0239751
2	65610636	65610636	-	0.284122	0.800106	-4.38443
2	65610703	65610703	-	0.0320491	0.461132	7.10846
2	65619894	65619894	-	0.026661	0.436774	-5.73738
2	65619952	65619952	-	0.471307	0.873513	1.83718
2	65619975	65619975	-	0.565415	0.897803	0.73506
2	65668197	65668197	-	0.727079	0.926042	1.24246
2	65668274	65668274	-	0.268492	0.791568	1.30839
2	65668310	65668310	-	0.378261	0.841995	0.949484
2	65668361	65668361	-	0.577072	0.899739	-0.668868
2	65668412	65668412	-	0.380746	0.843175	1.05693
2	65792772	65792772	-	0.453741	0.868066	-0.818939
2	65839012	65839012	-	0.845956	0.94406	0.527155
2	65839015	65839015	-	0.248438	0.780249	2.96259
2	65839269	65839269	-	0.30371	0.809585	-2.3219
2	65839381	65839381	-	0.519408	0.887058	-2.5406
2	65845512	65845512	-	0.900048	0.950504	0.126851
2	65845532	65845532	-	0.629109	0.909568	-1.10063
2	65845721	65845721	-	0.601485	0.904729	-0.661765
2	65846144	65846144	-	0.766341	0.93224	0.385461
2	65846190	65846190	-	0.143515	0.691995	1.30302
2	65846211	65846211	-	0.662074	0.915184	0.462539
2	65846218	65846218	-	0.450345	0.86719	-0.83373
2	65846222	65846222	-	0.0483902	0.521289	2.67548
2	65848738	65848738	-	0.631686	0.910096	-1.17528
2	65848820	65848820	-	0.0723607	0.585887	-6.90363
2	65848897	65848897	-	0.444357	0.865105	-2.70084
2	65848939	65848939	-	0.669238	0.916364	-1.24113
2	65848950	65848950	-	0.488999	0.878813	2.03539
2	65848952	65848952	-	0.340727	0.826341	-2.78256
2	65848982	65848982	-	0.480725	0.876144	1.41385
2	65849008	65849008	-	0.585119	0.901221	1.40869
2	65931276	65931276	-	0.396975	0.849723	-2.4516
2	65931327	65931327	-	0.825484	0.941162	-0.477892
2	65931339	65931339	-	0.363612	0.835719	1.19192
2	65931359	65931359	-	0.209004	0.75321	3.08857
2	65931396	65931396	-	0.138516	0.685853	2.76023
2	65932100	65932100	-	0.433932	0.861966	-1.93388
2	65932152	65932152	-	0.704958	0.922754	1.26871
2	65932159	65932159	-	0.118595	0.660313	-4.5041
2	65932166	65932166	-	0.119152	0.661204	-5.65668
2	65932193	65932193	-	0.74107	0.92803	-0.867871
2	65932211	65932211	-	0.978671	0.957144	-0.0611284
2	66041347	66041347	-	0.116845	0.65785	6.67452
2	66041446	66041446	-	0.745359	0.928785	1.30556
2	66041529	66041529	-	0.531462	0.890009	-1.3245
2	66041571	66041571	-	0.88488	0.948792	-0.233586
2	66041643	66041643	-	0.0946748	0.627142	5.06165
2	66041646	66041646	-	0.772729	0.933365	1.45968
2	66041664	66041664	-	0.397361	0.849871	2.35294
2	66041666	66041666	-	0.802098	0.937792	0.891615
2	66127181	66127181	-	0.570051	0.898425	-2.0155
2	66127194	66127194	-	0.0372901	0.482598	-4.89832
2	66151328	66151328	-	0.325615	0.819628	3.25989
2	66151360	66151360	-	0.445583	0.865596	2.05601
2	66151401	66151401	-	0.447461	0.866275	-2.37201
2	66151426	66151426	-	0.280164	0.798088	2.74712
2	66151467	66151467	-	0.454307	0.868191	-2.39978
2	66180446	66180446	-	0.829691	0.941633	-0.170856
2	66180454	66180454	-	0.568525	0.89822	0.597648
2	66180456	66180456	-	0.223339	0.763975	-1.42774
2	66180462	66180462	-	0.629777	0.909694	-0.469925
2	66180475	66180475	-	0.58197	0.90076	1.41268
2	66256927	66256927	-	0.735663	0.927252	0.247784
2	66256953	66256953	-	0.12233	0.664796	-1.39553
2	66256986	66256986	-	0.317688	0.81609	-0.769694
2	66256993	66256993	-	0.252027	0.782616	-0.741105
2	66257000	66257000	-	0.214598	0.757409	1.20187
2	66257039	66257039	-	0.313823	0.814315	-0.760976
2	66257050	66257050	-	0.438769	0.863508	-0.756303
2	66257071	66257071	-	0.555512	0.895832	-0.384184
2	66257089	66257089	-	0.363441	0.835718	0.684908
2	66257138	66257138	-	0.360289	0.834339	0.866502
2	66257159	66257159	-	0.779066	0.934177	0.268414
2	66257180	66257180	-	0.781485	0.934631	-0.0220028
2	66336456	66336456	-	0.549411	0.894511	-2.16785
2	66336515	66336515	-	0.342104	0.826711	-3.29349
2	66336657	66336657	-	0.44118	0.864136	-4.12106
2	66336683	66336683	-	0.296807	0.806618	-3.99741
2	66410155	66410155	-	0.894228	0.949936	-0.138809
2	66410171	66410171	-	0.074593	0.591169	1.35043
2	66410198	66410198	-	0.532561	0.890368	0.4242
2	66410243	66410243	-	0.864506	0.946352	-0.105692
2	66439865	66439865	-	0.853415	0.944879	0.582011
2	66439882	66439882	-	0.484164	0.8771	1.80007
2	66439921	66439921	-	0.324791	0.819346	-3.7065
2	66439926	66439926	-	0.30894	0.811871	3.70468
2	66439971	66439971	-	0.55538	0.895832	1.91671
2	66439985	66439985	-	0.367593	0.837498	2.87735
2	66440018	66440018	-	0.247532	0.779795	3.57946
2	66440104	66440104	-	0.761916	0.931664	1.51515
2	66440164	66440164	-	0.890219	0.949472	0.255625
2	66440206	66440206	-	0.736555	0.927365	0.414157
2	66440270	66440270	-	0.26679	0.79072	-1.80638
2	66440289	66440289	-	0.989244	0.957661	0.221598
2	66440291	66440291	-	0.906718	0.951171	0.400732
2	66440294	66440294	-	0.871444	0.947194	-0.348259
2	66440339	66440339	-	0.974599	0.957057	0.115643
2	66440366	66440366	-	0.219215	0.761032	2.11777
2	66440368	66440368	-	0.813416	0.939523	0.381363
2	66440396	66440396	-	0.124641	0.668306	3.44453
2	66440431	66440431	-	0.123593	0.666738	2.04947
2	66440445	66440445	-	0.65386	0.913695	0.493989
2	66440526	66440526	-	0.978416	0.957144	-0.255894
2	66634600	66634600	-	0.930041	0.953125	0.401314
2	66644391	66644391	-	0.719258	0.925093	-0.412727
2	66644458	66644458	-	0.00032906	0.078655	-10.0131
2	66644521	66644521	-	0.480082	0.875945	-1.04193
2	66644671	66644671	-	0.177951	0.72815	2.05527
2	66820161	66820161	-	0.222905	0.763673	-0.99839
2	66962199	66962199	-	0.288067	0.801888	-2.39338
2	66962304	66962304	-	0.371225	0.839208	0.892336
2	66962313	66962313	-	0.78292	0.934904	0.327727
2	67257822	67257822	-	0.0129978	0.344911	-10.5213
2	67263301	67263301	-	0.309127	0.812075	3.81344
2	67263329	67263329	-	0.870691	0.947098	-0.818586
2	67263358	67263358	-	0.236236	0.772766	-4.12472
2	67263401	67263401	-	0.494014	0.880295	-2.37484
2	67263417	67263417	-	0.366535	0.836995	-2.87412
2	67263426	67263426	-	0.213559	0.756529	-4.87573
2	67477964	67477964	-	0.883195	0.948591	0.255074
2	67477988	67477988	-	0.965075	0.95617	0.0074638
2	67478002	67478002	-	0.403464	0.852171	-1.60859
2	67515315	67515315	-	0.261898	0.788004	-2.45427
2	67515442	67515442	-	0.618356	0.907663	-0.838583
2	67515482	67515482	-	0.703589	0.922489	-1.09783
2	67515488	67515488	-	0.368083	0.837632	-3.71857
2	67515561	67515561	-	0.179975	0.729968	-5.67067
2	67515588	67515588	-	0.868851	0.946841	-1.06284
2	67515652	67515652	-	0.664551	0.91556	1.42857
2	67515825	67515825	-	0.526349	0.888746	2.64998
2	67515914	67515914	-	0.399587	0.850847	-3.41741
2	67516815	67516815	-	0.660298	0.914892	-2.01903
2	67516878	67516878	-	0.97866	0.957144	-0.103802
2	67516882	67516882	-	0.650994	0.913246	1.60579
2	67516937	67516937	-	0.338833	0.825464	-3.49119
2	67757154	67757154	-	0.496481	0.880767	-1.8175
2	67757222	67757222	-	0.98787	0.957647	-0.139228
2	67882089	67882089	-	0.896779	0.950142	-0.294938
2	67882418	67882418	-	0.461352	0.870359	1.03622
2	67882433	67882433	-	0.761104	0.931552	-0.28776
2	67902876	67902876	-	0.00384441	0.226094	-17.447
2	67902892	67902892	-	0.0344533	0.470894	-9.63338
2	67902910	67902910	-	0.0229361	0.415288	-12.0672
2	67956343	67956343	-	0.000175729	0.0586322	-14.0404
2	67956535	67956535	-	0.216538	0.758882	-1.68068
2	67956550	67956550	-	0.15348	0.703887	-2.89582
2	68118109	68118109	-	0.922833	0.952881	0.801826
2	68118162	68118162	-	0.645997	0.912381	0.975533
2	68118183	68118183	-	0.109097	0.646948	-4.85635
2	68118223	68118223	-	0.676954	0.91765	1.08604
2	68118235	68118235	-	0.315617	0.815267	3.7861
2	68118366	68118366	-	0.52682	0.888868	0.969076
2	68118459	68118459	-	0.124483	0.66807	3.31009
2	68118471	68118471	-	0.550865	0.894769	1.29255
2	68118561	68118561	-	0.204018	0.749215	-1.4928
2	68118570	68118570	-	0.519413	0.887058	-1.18012
2	68118573	68118573	-	0.993314	0.957661	-0.0385371
2	68118592	68118592	-	0.584518	0.900968	-1.24832
2	68124759	68124759	-	0.263266	0.788707	3.50077
2	68124896	68124896	-	0.48206	0.876635	2.71116
2	68124951	68124951	-	0.185088	0.734611	5.69144
2	68245567	68245567	-	0.171009	0.721869	-4.80783
2	68245579	68245579	-	0.422142	0.858312	-2.64429
2	68245587	68245587	-	0.202505	0.748124	-3.58875
2	68245647	68245647	-	0.17491	0.725513	-4.40469
2	68245777	68245777	-	0.820197	0.940459	1.25972
2	68310254	68310254	-	0.119499	0.661625	-3.96669
2	68310320	68310320	-	0.0392144	0.490137	-5.26151
2	68345713	68345713	-	0.410545	0.854472	1.75817
2	68345755	68345755	-	0.826151	0.941236	-0.410348
2	68345771	68345771	-	0.837884	0.942794	-0.193865
2	68345779	68345779	-	0.933481	0.953423	-0.0898473
2	68345837	68345837	-	0.684459	0.918822	0.437261
2	68345862	68345862	-	0.571936	0.898831	1.2151
2	68345870	68345870	-	0.84461	0.943893	-0.0931099
2	68345935	68345935	-	0.453968	0.868175	1.14068
2	68345937	68345937	-	0.817604	0.940086	-0.809638
2	68349673	68349673	-	0.598437	0.90411	0.742615
2	68349679	68349679	-	0.650234	0.913137	-0.712931
2	68349713	68349713	-	0.634429	0.910535	0.443536
2	68349798	68349798	-	0.352256	0.831028	-2.37179
2	68349804	68349804	-	0.0650194	0.566674	-6.12213
2	68349813	68349813	-	0.893154	0.949831	0.733904
2	68349843	68349843	-	0.363386	0.835718	-3.20381
2	68350553	68350553	-	0.835587	0.942577	0.299169
2	68350617	68350617	-	0.0226119	0.413334	-5.09449
2	68350754	68350754	-	0.935347	0.95365	0.158581
2	68350788	68350788	-	0.36671	0.8371	1.77156
2	68350799	68350799	-	0.403305	0.852072	-1.29323
2	68351093	68351093	-	0.399614	0.850847	-3.99903
2	68364539	68364539	-	0.801855	0.937708	-0.500973
2	68365478	68365478	-	0.842129	0.943564	-0.994479
2	68365542	68365542	-	0.907343	0.951194	0.309534
2	68366130	68366130	-	0.645808	0.912378	-2.07308
2	68366179	68366179	-	0.441055	0.864095	5.54525
2	68376468	68376468	-	0.319997	0.817063	-1.9625
2	68376577	68376577	-	0.249465	0.780928	5.06511
2	68376767	68376767	-	0.233027	0.770524	-2.6771
2	68376806	68376806	-	0.688141	0.919604	0.688705
2	68376838	68376838	-	0.211218	0.75499	1.08822
2	68376860	68376860	-	0.952969	0.955266	-0.00621543
2	68376882	68376882	-	0.51057	0.884588	0.785965
2	68377540	68377540	-	0.236859	0.773094	-5.3545
2	68377570	68377570	-	0.504636	0.883169	-1.70456
2	68377599	68377599	-	0.412016	0.854937	2.43512
2	68377708	68377708	-	0.716119	0.924641	1.07175
2	68377733	68377733	-	0.985236	0.957454	0.370999
2	68386305	68386305	-	0.597811	0.903917	1.94091
2	68386461	68386461	-	0.621406	0.908299	1.71513
2	68405151	68405151	-	0.559241	0.896622	-0.990652
2	68405159	68405159	-	0.0809045	0.603374	1.8908
2	68405191	68405191	-	0.0931586	0.624935	2.7241
2	68405194	68405194	-	0.312834	0.813978	-1.18381
2	68563540	68563540	-	0.0993309	0.634331	-0.699301
2	68744622	68744622	-	0.315091	0.81506	-3.58629
2	68757035	68757035	-	0.113541	0.653078	-2.74365
2	68757127	68757127	-	0.26447	0.78947	1.88898
2	68757146	68757146	-	0.147599	0.696797	-3.21522
2	68757187	68757187	-	0.715536	0.924564	-0.720252
2	68796141	68796141	-	0.749909	0.929559	0.518598
2	68796145	68796145	-	0.0815006	0.604489	1.53367
2	68796250	68796250	-	0.388741	0.846208	1.30882
2	68796266	68796266	-	0.183589	0.733262	2.72574
2	68796271	68796271	-	0.270172	0.792539	1.63571
2	68845297	68845297	-	0.937888	0.953954	-1.1181
2	68845307	68845307	-	0.448348	0.866497	-2.52787
2	68845331	68845331	-	0.799611	0.937329	0.284858
2	68845333	68845333	-	0.377573	0.841794	2.38866
2	68845742	68845742	-	0.242312	0.776933	1.67752
2	68845754	68845754	-	0.574459	0.899289	0.967956
2	68845809	68845809	-	0.406587	0.853186	1.49964
2	68845817	68845817	-	0.187949	0.736724	2.24022
2	68846019	68846019	-	0.519755	0.887119	-1.20535
2	68846043	68846043	-	0.184353	0.733922	3.52282
2	68846118	68846118	-	0.626822	0.909288	1.32626
2	68846143	68846143	-	0.873305	0.947452	-0.889457
2	68860533	68860533	-	0.658829	0.91473	1.47672
2	68862352	68862352	-	0.603842	0.905152	-0.304822
2	68862447	68862447	-	0.18918	0.737609	0.929928
2	68862457	68862457	-	0.690059	0.919813	0.36602
2	68862475	68862475	-	0.0782082	0.597641	1.32355
2	68862489	68862489	-	0.196504	0.743048	0.765242
2	68862505	68862505	-	0.543507	0.893039	-0.347974
2	68862519	68862519	-	0.889517	0.949384	0.205143
2	68862535	68862535	-	0.583089	0.900818	0.252025
2	68862574	68862574	-	0.98267	0.957314	0.00200896
2	68862590	68862590	-	0.804125	0.93804	-0.16589
2	68862685	68862685	-	0.113033	0.652416	-1.27862
2	68862704	68862704	-	0.568438	0.89822	-0.481142
2	68862737	68862737	-	0.0216392	0.407057	1.23077
2	68862774	68862774	-	0.0260987	0.433696	1.11111
2	68863066	68863066	-	0.231166	0.769317	1.04875
2	68863111	68863111	-	0.235783	0.772433	2.8757
2	68863131	68863131	-	0.868319	0.946838	-0.0888386
2	68863202	68863202	-	0.0450145	0.510351	4.80342
2	68863454	68863454	-	0.00950652	0.311824	6.1208
2	68863533	68863533	-	0.765983	0.932192	0.763367
2	68863535	68863535	-	0.0120931	0.336674	5.33781
2	68863537	68863537	-	0.103251	0.639373	3.07005
2	68874250	68874250	-	0.0241853	0.422654	-6.9396
2	68874256	68874256	-	0.000691983	0.111417	-10.1941
2	68874306	68874306	-	0.00459032	0.242725	-10.6039
2	68927488	68927488	-	0.233827	0.771043	-2.29921
2	68933082	68933082	-	0.0748441	0.591642	6.22407
2	68933174	68933174	-	0.831747	0.941951	-0.281692
2	68933262	68933262	-	0.0528453	0.53488	5.08207
2	68935491	68935491	-	0.271404	0.793103	-2.55648
2	68935509	68935509	-	0.703915	0.922553	0.750382
2	69004161	69004161	-	0.836191	0.942643	-0.129692
2	69004168	69004168	-	0.212559	0.755767	-3.10467
2	69011347	69011347	-	0.105294	0.641995	-5.41504
2	69011368	69011368	-	0.0411775	0.497769	-6.98867
2	69011552	69011552	-	0.174327	0.724942	-6.55341
2	69011574	69011574	-	0.017713	0.381454	-9.75316
2	69011625	69011625	-	0.79265	0.936419	-0.788215
2	69047228	69047228	-	0.016756	0.374696	7.29684
2	69047290	69047290	-	0.606318	0.905477	-0.967203
2	69047360	69047360	-	0.378746	0.842249	-1.05543
2	69047429	69047429	-	0.366664	0.837081	2.34073
2	69047519	69047519	-	0.62364	0.908564	0.987854
2	69047523	69047523	-	0.208901	0.753086	2.80137
2	69047585	69047585	-	0.372812	0.839872	2.62286
2	69047597	69047597	-	0.778368	0.934132	1.35239
2	69047727	69047727	-	0.0158868	0.368163	5.54756
2	69047750	69047750	-	0.892754	0.949786	0.143738
2	69047804	69047804	-	0.37421	0.840488	2.03972
2	69047853	69047853	-	0.544996	0.893279	-0.961538
2	69048154	69048154	-	0.149677	0.699107	1.78346
2	69048166	69048166	-	0.660727	0.914959	0.605845
2	69048337	69048337	-	0.0492915	0.524179	4.44825
2	69048374	69048374	-	0.817767	0.940106	-0.279152
2	69055328	69055328	-	0.825737	0.941185	0.6846
2	69055380	69055380	-	0.460171	0.870031	-1.17531
2	69055393	69055393	-	0.160558	0.710719	-2.29397
2	69055402	69055402	-	0.920976	0.952618	-0.277713
2	69055512	69055512	-	0.417409	0.85678	-1.48905
2	69077206	69077206	-	0.0770268	0.595237	3.02737
2	69077240	69077240	-	0.53091	0.889862	0.903289
2	69077459	69077459	-	0.165524	0.715989	1.87766
2	69101028	69101028	-	0.769315	0.93277	0.81168
2	69112599	69112599	-	0.766439	0.932259	1.01576
2	69132073	69132073	-	0.664873	0.915613	-1.06766
2	69132094	69132094	-	0.561587	0.89709	0.764583
2	69132444	69132444	-	0.752893	0.930088	0.480576
2	69132450	69132450	-	0.299525	0.807815	-1.11157
2	69132457	69132457	-	0.484864	0.877339	0.751757
2	69136118	69136118	-	0.57758	0.899768	-0.868758
2	69206464	69206464	-	0.903615	0.950898	0.0766855
2	69206483	69206483	-	0.181449	0.73139	0.690773
2	69206605	69206605	-	0.305842	0.810481	0.762025
2	69207712	69207712	-	0.619747	0.907953	-1.57108
2	69209672	69209672	-	0.877092	0.947942	-0.953443
2	69209766	69209766	-	0.251974	0.78259	2.76629
2	69209772	69209772	-	0.314614	0.814716	2.54132
2	69209805	69209805	-	0.375394	0.840871	-1.8488
2	69308444	69308444	-	0.984212	0.957424	-0.0973536
2	69342086	69342086	-	0.867239	0.946664	0.696861
2	69342121	69342121	-	0.0815468	0.604575	-3.81853
2	69342306	69342306	-	0.139109	0.68668	-3.25252
2	69342364	69342364	-	0.23175	0.769669	-4.95371
2	69342469	69342469	-	0.02759	0.440991	-7.67857
2	69342558	69342558	-	0.905612	0.951127	-0.316092
2	69342724	69342724	-	0.101014	0.636407	-4.6556
2	69342760	69342760	-	0.000942612	0.127955	-7.49821
2	69342851	69342851	-	0.0256701	0.431508	-7.06262
2	69342926	69342926	-	0.00280625	0.197432	-10.9907
2	69343120	69343120	-	0.469572	0.872923	1.89064
2	69343211	69343211	-	0.450909	0.867368	-2.03641
2	69368933	69368933	-	0.449979	0.867114	3.59428
2	69368983	69368983	-	0.650412	0.913192	0.882892
2	69369037	69369037	-	0.564471	0.897599	-2.68281
2	69369076	69369076	-	0.0301626	0.452966	-5.60137
2	69369098	69369098	-	0.59526	0.903318	-1.37594
2	69369216	69369216	-	0.333143	0.823167	-2.89507
2	69369307	69369307	-	0.0335587	0.467658	-6.14803
2	69382021	69382021	-	0.0147447	0.359164	3.74872
2	69382067	69382067	-	0.804459	0.938095	-0.966814
2	69382101	69382101	-	0.326855	0.820286	2.37082
2	69386253	69386253	-	0.146667	0.695797	-4.66376
2	69405842	69405842	-	0.547838	0.89413	-3.44134
2	69405847	69405847	-	0.542987	0.892883	-3.04539
2	69405885	69405885	-	0.298411	0.807374	-5.43312
2	69406084	69406084	-	0.726427	0.925934	-0.482295
2	69406099	69406099	-	0.406121	0.853011	3.07304
2	69428348	69428348	-	0.170979	0.721843	0.810797
2	69428513	69428513	-	0.0816985	0.604794	-7.16319
2	69428523	69428523	-	0.687477	0.919472	0.704966
2	69493197	69493197	-	0.021689	0.407305	-5.34153
2	69493398	69493398	-	0.325615	0.819628	2.00202
2	69493410	69493410	-	0.153537	0.703948	4.44049
2	69493441	69493441	-	0.131502	0.676967	-6.11834
2	69520301	69520301	-	0.906596	0.951171	-0.486954
2	69530091	69530091	-	0.702257	0.922299	-1.10474
2	69530103	69530103	-	0.215542	0.758047	2.45281
2	69530106	69530106	-	0.12949	0.674295	-3.97393
2	69530114	69530114	-	0.855777	0.945271	0.637853
2	69530119	69530119	-	0.265615	0.790204	3.44256
2	69530156	69530156	-	0.550253	0.89471	1.3651
2	69530291	69530291	-	0.612183	0.906515	-2.48731
2	69535914	69535914	-	0.4428	0.864535	-2.19322
2	69536022	69536022	-	0.604631	0.905306	-1.13902
2	69536088	69536088	-	0.139423	0.687078	-3.74709
2	69544023	69544023	-	0.0105258	0.322752	-13.166
2	69544081	69544081	-	0.153922	0.70433	-4.39922
2	69544091	69544091	-	0.145225	0.69405	-3.83953
2	69544095	69544095	-	0.119949	0.662158	-3.64886
2	69544273	69544273	-	0.701351	0.922117	1.55649
2	69544328	69544328	-	0.654703	0.913861	1.42718
2	69544330	69544330	-	0.698715	0.921636	-1.41981
2	69544387	69544387	-	0.553921	0.895491	-2.41943
2	69544397	69544397	-	0.85267	0.944829	0.468852
2	69546785	69546785	-	0.635795	0.910708	-0.813953
2	69546799	69546799	-	0.107524	0.644852	-4.31882
2	69582964	69582964	-	0.43599	0.862616	3.78277
2	69583098	69583098	-	0.0173376	0.378904	10.9042
2	69585648	69585648	-	0.444658	0.865205	-1.17963
2	69585654	69585654	-	0.586183	0.901456	0.839171
2	69585659	69585659	-	0.306885	0.81103	-0.797827
2	69585663	69585663	-	0.233795	0.771035	1.2683
2	69585665	69585665	-	0.863908	0.946306	0.147751
2	69585688	69585688	-	0.223557	0.764133	1.27797
2	69585691	69585691	-	0.657928	0.914524	0.332956
2	69585718	69585718	-	0.462098	0.870597	0.863031
2	69592422	69592422	-	0.521742	0.887567	-2.45712
2	69592573	69592573	-	0.516642	0.886269	-2.22545
2	69612351	69612351	-	0.492825	0.879967	-1.99001
2	69627658	69627658	-	0.781349	0.934631	0.387838
2	69627756	69627756	-	0.653729	0.913695	1.93676
2	69629277	69629277	-	0.619237	0.907843	-1.39798
2	69629297	69629297	-	0.230712	0.768887	-3.23525
2	69629310	69629310	-	0.342025	0.826656	4.69636
2	69629317	69629317	-	0.347102	0.82907	4.31027
2	69635025	69635025	-	0.0892959	0.617813	2.20954
2	69635139	69635139	-	0.552074	0.895057	-0.325016
2	69635144	69635144	-	0.483693	0.876937	-0.691465
2	69635173	69635173	-	0.432072	0.861219	-0.660661
2	69635627	69635627	-	0.639908	0.911397	-0.714045
2	69646287	69646287	-	0.0766925	0.594711	-4.08763
2	69646324	69646324	-	0.00334453	0.212533	-6.1266
2	69666238	69666238	-	0.26052	0.78724	-3.28605
2	69666365	69666365	-	0.0154355	0.364937	-3.82509
2	69712811	69712811	-	0.989077	0.957661	0.458051
2	69712983	69712983	-	0.922222	0.952828	-0.0107342
2	69713080	69713080	-	0.573085	0.899071	0.438527
2	69719988	69719988	-	0.682825	0.91852	-0.991779
2	69721638	69721638	-	0.817122	0.940013	0.750445
2	69723637	69723637	-	0.313456	0.814202	1.23623
2	69723693	69723693	-	0.277887	0.796843	-1.16065
2	69752786	69752786	-	0.557243	0.896065	1.40289
2	69752884	69752884	-	0.871362	0.947172	-0.4758
2	69766159	69766159	-	0.641208	0.911614	-1.28839
2	69766195	69766195	-	0.530376	0.889633	1.12891
2	69766243	69766243	-	0.179304	0.729497	-2.91677
2	69766271	69766271	-	0.579989	0.900353	1.86734
2	69766273	69766273	-	0.328941	0.82116	-1.10574
2	69766282	69766282	-	0.4804	0.876028	1.30053
2	69766288	69766288	-	0.350104	0.830419	-1.33724
2	69766310	69766310	-	0.353237	0.831553	-1.80602
2	69789083	69789083	-	0.828151	0.941478	0.43429
2	69789105	69789105	-	0.662355	0.915202	-0.730334
2	69789128	69789128	-	0.0561798	0.543365	-2.97798
2	69789139	69789139	-	0.406762	0.853212	1.14059
2	69789218	69789218	-	0.0636631	0.562899	4.56776
2	69789305	69789305	-	0.703661	0.922499	-0.189229
2	69790022	69790022	-	0.529942	0.889585	0.990631
2	69790062	69790062	-	0.336199	0.824072	3.12571
2	69790064	69790064	-	0.964288	0.956073	0.0888087
2	69790123	69790123	-	0.100675	0.635999	1.38382
2	69790197	69790197	-	0.539567	0.892134	1.05557
2	69790236	69790236	-	0.0908854	0.620633	-4.57297
2	69790253	69790253	-	0.245278	0.778543	-1.92888
2	69790358	69790358	-	0.146783	0.695902	-1.18237
2	69790384	69790384	-	0.576499	0.899672	0.429293
2	69790398	69790398	-	0.40439	0.85257	-0.969564
2	69790447	69790447	-	0.827045	0.941327	0.112179
2	69790805	69790805	-	0.0984071	0.633071	-6.5548
2	69816490	69816490	-	0.0549435	0.540115	-3.4662
2	69816502	69816502	-	0.894946	0.950023	0.13518
2	69816580	69816580	-	0.267804	0.791228	-5.4482
2	69816724	69816724	-	0.618616	0.907699	-0.868868
2	69816736	69816736	-	0.484316	0.87714	-2.37815
2	69816782	69816782	-	0.523324	0.887864	-2.68797
2	69816789	69816789	-	0.296419	0.806448	-4.80564
2	69822132	69822132	-	0.800779	0.937546	-0.501792
2	69822146	69822146	-	0.433031	0.861595	1.68054
2	69822148	69822148	-	0.330451	0.821806	-1.24427
2	69822212	69822212	-	0.13208	0.677805	2.07008
2	69822230	69822230	-	0.350133	0.830419	-0.892226
2	69822251	69822251	-	0.985007	0.957454	0.144592
2	69822378	69822378	-	0.69841	0.921552	0.40293
2	69823626	69823626	-	0.792992	0.936419	-0.103632
2	69823642	69823642	-	0.36542	0.83649	-2.6343
2	69823721	69823721	-	0.729077	0.926274	1.66763
2	69823768	69823768	-	0.24333	0.777498	4.81733
2	69823835	69823835	-	0.0709758	0.58292	-3.85635
2	69823838	69823838	-	0.08056	0.602699	3.44841
2	69823871	69823871	-	0.434228	0.862099	2.98528
2	69823942	69823942	-	0.925999	0.953054	-0.557976
2	69824904	69824904	-	0.86739	0.946671	-0.307999
2	69824937	69824937	-	0.902362	0.950758	-0.167809
2	69824946	69824946	-	0.135923	0.682324	-2.29341
2	69824985	69824985	-	0.242405	0.776948	1.90167
2	69825065	69825065	-	0.740975	0.927998	0.519957
2	69829882	69829882	-	0.0412663	0.497946	-3.6531
2	69829924	69829924	-	0.652355	0.913523	-1.13558
2	69838229	69838229	-	0.0389115	0.488746	-6.87959
2	69858000	69858000	-	0.38269	0.843977	4.38804
2	69861942	69861942	-	0.631008	0.90989	-0.482388
2	69861949	69861949	-	0.256838	0.785199	-0.563319
2	69861951	69861951	-	0.57642	0.899659	-0.445231
2	69861972	69861972	-	0.460083	0.870031	-0.827828
2	69861975	69861975	-	0.855906	0.945271	0.174884
2	69861985	69861985	-	0.837061	0.942732	0.249605
2	69861988	69861988	-	0.74894	0.929401	0.0556437
2	69861996	69861996	-	0.24246	0.776955	1.11264
2	69862044	69862044	-	0.98795	0.957647	-0.190226
2	69862070	69862070	-	0.372933	0.839915	1.08491
2	69862075	69862075	-	0.266108	0.790478	1.68274
2	69862270	69862270	-	0.915645	0.952059	0.0898389
2	69862334	69862334	-	0.505915	0.88348	0.663536
2	69862363	69862363	-	0.399706	0.850865	-0.594082
2	69862372	69862372	-	0.973859	0.956928	0.049464
2	69862402	69862402	-	0.960753	0.955902	0.0129384
2	69862510	69862510	-	0.783244	0.934904	0.214736
2	69862540	69862540	-	0.939383	0.954066	-0.214238
2	69862567	69862567	-	0.536705	0.891405	0.615372
2	69862630	69862630	-	0.284201	0.800186	-1.32677
2	69862699	69862699	-	0.998758	0.957661	-0.0478316
2	69862778	69862778	-	0.939426	0.954068	-0.165426
2	69884804	69884804	-	0.767277	0.932445	1.35727
2	69884834	69884834	-	0.547522	0.894051	1.29141
2	69884867	69884867	-	0.274351	0.794884	3.19514
2	69884874	69884874	-	0.835135	0.942514	0.528601
2	69884902	69884902	-	0.312768	0.813943	3.29302
2	69885111	69885111	-	0.884462	0.948745	0.409207
2	69885180	69885180	-	0.363588	0.835718	0.587858
2	69885230	69885230	-	0.923854	0.952926	-0.151248
2	69885242	69885242	-	0.695926	0.921114	-0.339973
2	69885260	69885260	-	0.627952	0.909399	0.531529
2	69885301	69885301	-	0.920372	0.952559	0.060631
2	69885324	69885324	-	0.821389	0.940639	-0.146207
2	69885359	69885359	-	0.856764	0.945345	-0.204899
2	69896230	69896230	-	0.17076	0.721721	-1.64626
2	69896237	69896237	-	0.0678005	0.574602	-2.66707
2	69896274	69896274	-	0.801562	0.937688	0.309504
2	69896980	69896980	-	0.536681	0.891402	-0.62585
2	69897019	69897019	-	0.402328	0.851724	1.06641
2	69897022	69897022	-	0.563559	0.897394	0.539516
2	69898682	69898682	-	0.424246	0.858749	-2.59904
2	69955723	69955723	-	0.0372076	0.482152	-6.82665
2	69955911	69955911	-	0.0746138	0.591249	2.74678
2	69956042	69956042	-	0.267133	0.790857	-1.65376
2	69995823	69995823	-	0.496914	0.880876	-1.84071
2	69995869	69995869	-	0.602117	0.904805	-1.26942
2	69995959	69995959	-	0.80994	0.938944	0.530026
2	69999167	69999167	-	0.186102	0.735171	1.64884
2	69999169	69999169	-	0.143466	0.691931	2.09623
2	69999173	69999173	-	0.733709	0.927127	0.552668
2	69999254	69999254	-	0.179343	0.729523	-4.89702
2	70094917	70094917	-	0.957222	0.955588	0.302884
2	70095021	70095021	-	0.613005	0.906715	0.812937
2	70126219	70126219	-	0.280093	0.798064	-4.37983
2	70126272	70126272	-	0.514354	0.88564	-2.63405
2	70126299	70126299	-	0.111532	0.650157	-6.69486
2	70126315	70126315	-	0.177751	0.727898	-5.37441
2	70126390	70126390	-	0.649913	0.91306	-2.15989
2	70126394	70126394	-	0.235624	0.772242	-4.99324
2	70126424	70126424	-	0.483067	0.876831	3.18823
2	70126765	70126765	-	0.615832	0.907197	-2.433
2	70126898	70126898	-	0.220658	0.762073	-1.10279
2	70127010	70127010	-	0.931709	0.953219	0.139012
2	70127024	70127024	-	0.618249	0.90766	-0.236883
2	70127032	70127032	-	0.423888	0.858678	0.459864
2	70127040	70127040	-	0.992859	0.957661	-0.050813
2	70127095	70127095	-	0.949959	0.954886	0.0703809
2	70127440	70127440	-	0.806313	0.938283	1.01177
2	70127688	70127688	-	0.645254	0.912261	0.978384
2	70127715	70127715	-	0.672917	0.917264	-0.239426
2	70127723	70127723	-	0.171726	0.722504	3.19593
2	70127738	70127738	-	0.682628	0.91852	1.02302
2	70127758	70127758	-	0.747158	0.928981	-0.885253
2	70127855	70127855	-	0.493209	0.880029	-2.26709
2	70127865	70127865	-	0.275919	0.795519	3.22372
2	70127922	70127922	-	0.957328	0.955602	0.385309
2	70127934	70127934	-	0.125733	0.669683	-5.43963
2	70127943	70127943	-	0.706078	0.923005	1.55451
2	70128202	70128202	-	0.0185942	0.387378	-7.94382
2	70128525	70128525	-	0.662448	0.915202	-1.34746
2	70128589	70128589	-	0.718401	0.925031	1.05044
2	70128707	70128707	-	0.000351049	0.081586	-13.565
2	70128755	70128755	-	0.113447	0.652979	-6.7098
2	70129889	70129889	-	0.0136268	0.350429	-7.33661
2	70129910	70129910	-	0.24431	0.777924	-5.69211
2	70129944	70129944	-	0.431021	0.860814	-2.97947
2	70129973	70129973	-	0.104186	0.640546	-7.73946
2	70149102	70149102	-	0.0127541	0.343145	-4.95541
2	70149107	70149107	-	0.65949	0.914795	-1.18645
2	70149115	70149115	-	0.971202	0.956704	0.274716
2	70167960	70167960	-	0.463832	0.87117	2.76661
2	70167968	70167968	-	0.608044	0.905608	-1.85196
2	70168037	70168037	-	0.160364	0.710576	-4.02771
2	70168068	70168068	-	0.44033	0.863989	2.40441
2	70278817	70278817	-	0.718841	0.925077	0.957307
2	70327677	70327677	-	0.254035	0.783405	-5.63242
2	70327736	70327736	-	0.294194	0.804948	-3.86698
2	70336906	70336906	-	0.221499	0.762828	-2.52256
2	70336916	70336916	-	0.207847	0.752004	-4.60221
2	70337011	70337011	-	0.107788	0.645245	-6.66429
2	70337091	70337091	-	0.56209	0.897187	-1.71283
2	70337118	70337118	-	0.490041	0.879112	3.36168
2	70337124	70337124	-	0.148118	0.697385	-6.8316
2	70337206	70337206	-	0.0385047	0.487384	-10.0809
2	70337251	70337251	-	0.197814	0.744228	-6.02909
2	70337262	70337262	-	0.0992027	0.634211	-9.76804
2	70337292	70337292	-	0.024118	0.422408	-4.79323
2	70443606	70443606	-	0.679075	0.917986	-0.918866
2	70456292	70456292	-	0.000820655	0.120586	12.0765
2	70456334	70456334	-	0.507013	0.883676	-1.10716
2	70456347	70456347	-	0.845084	0.943915	-0.188958
2	70456407	70456407	-	0.0459094	0.513621	-2.04895
2	70473150	70473150	-	0.600703	0.904549	2.26491
2	70473161	70473161	-	0.460183	0.870031	-2.95394
2	70473195	70473195	-	0.216767	0.758997	-3.40632
2	70473225	70473225	-	0.0709729	0.58292	-5.60999
2	70473899	70473899	-	0.55734	0.896065	-1.59389
2	70473905	70473905	-	0.950908	0.955015	0.401361
2	70473918	70473918	-	0.219038	0.760873	-2.80634
2	70473945	70473945	-	0.497992	0.88131	-0.512821
2	70475732	70475732	-	0.412379	0.855117	1.28326
2	70476905	70476905	-	0.312282	0.813741	1.08655
2	70476925	70476925	-	0.828042	0.941458	-0.42268
2	70477137	70477137	-	0.59964	0.904387	-1.3145
2	70477159	70477159	-	0.126627	0.670486	5.58084
2	70477172	70477172	-	0.15502	0.705361	8.66359
2	70477177	70477177	-	0.341342	0.826533	3.43643
2	70477188	70477188	-	0.554377	0.89563	2.97326
2	70478055	70478055	-	0.111538	0.650157	-3.71148
2	70478158	70478158	-	0.64088	0.911599	-2.42024
2	70478231	70478231	-	0.0561381	0.543301	-6.3555
2	70478241	70478241	-	0.00802842	0.29569	-9.87629
2	70508612	70508612	-	0.536109	0.891305	1.28855
2	70508637	70508637	-	0.275239	0.795215	-2.18821
2	70508655	70508655	-	0.551294	0.894916	-1.21917
2	70508954	70508954	-	0.824556	0.941037	0.324675
2	70508959	70508959	-	0.518031	0.886713	1.12574
2	70509066	70509066	-	0.633553	0.910374	-0.39059
2	70509080	70509080	-	0.451487	0.867568	0.736188
2	70509112	70509112	-	0.477118	0.875262	-0.854534
2	70538609	70538609	-	0.0484423	0.521544	9.00812
2	70558328	70558328	-	0.551052	0.89483	0.462789
2	70558365	70558365	-	0.998784	0.957661	0.00354572
2	70558376	70558376	-	0.892051	0.949704	-0.389105
2	70558428	70558428	-	0.441685	0.864273	0.764287
2	70558439	70558439	-	0.049086	0.523651	-1.90767
2	70558451	70558451	-	0.821075	0.94056	0.0831203
2	70558469	70558469	-	0.231407	0.769419	-1.42172
2	70559694	70559694	-	0.96768	0.956344	0.118457
2	70559701	70559701	-	0.763232	0.931813	-0.291794
2	70559710	70559710	-	0.178924	0.728991	1.46144
2	70559733	70559733	-	0.316452	0.815621	1.32232
2	70559742	70559742	-	0.247873	0.78005	2.1198
2	70559750	70559750	-	0.214478	0.757309	2.98267
2	70559776	70559776	-	0.739027	0.927704	0.21787
2	70559791	70559791	-	0.147779	0.696993	1.54701
2	70564721	70564721	-	0.121281	0.663554	-1.88543
2	70564774	70564774	-	0.952438	0.955266	-0.138856
2	70567543	70567543	-	0.604027	0.905207	-0.982547
2	70567632	70567632	-	0.04184	0.499737	3.29836
2	70567646	70567646	-	0.696829	0.921255	0.671172
2	70567649	70567649	-	0.0565972	0.544161	2.26943
2	70567696	70567696	-	0.587592	0.901799	0.720862
2	70568605	70568605	-	0.964854	0.956134	0.107854
2	70568610	70568610	-	0.743541	0.928356	-0.862506
2	70619227	70619227	-	0.579807	0.900337	1.46115
2	70619452	70619452	-	0.725821	0.925821	-0.731278
2	70619810	70619810	-	0.137894	0.684917	5.87951
2	70619820	70619820	-	0.00152608	0.157535	4.65001
2	70619825	70619825	-	0.862545	0.946164	-0.0596869
2	70619837	70619837	-	0.800408	0.937473	0.66305
2	70619852	70619852	-	0.288633	0.802191	-2.86797
2	70629495	70629495	-	0.353813	0.831656	1.28024
2	70629501	70629501	-	0.177727	0.727898	2.43557
2	70629541	70629541	-	0.376809	0.841523	-0.990127
2	70629593	70629593	-	0.863097	0.946276	0.16273
2	70629708	70629708	-	0.204644	0.749695	1.25862
2	70629717	70629717	-	0.361513	0.834837	1.65505
2	70629726	70629726	-	0.056208	0.543424	4.44631
2	70629788	70629788	-	0.996474	0.957661	0.223343
2	70629811	70629811	-	0.584589	0.900973	1.10267
2	70642974	70642974	-	0.303764	0.809607	-2.84501
2	70643022	70643022	-	0.0932798	0.625111	-3.48343
2	70643025	70643025	-	0.269265	0.792032	-2.86797
2	70643051	70643051	-	0.430389	0.860574	-1.24381
2	70643063	70643063	-	0.316564	0.815678	-3.21815
2	70643229	70643229	-	0.472758	0.873812	1.51659
2	70643234	70643234	-	0.249465	0.780928	2.5273
2	70643239	70643239	-	0.77899	0.934177	-0.481004
2	70645368	70645368	-	0.0356178	0.476295	-8.90802
2	70645451	70645451	-	0.0191102	0.390758	-9.17016
2	70645559	70645559	-	0.357991	0.833346	-2.14217
2	70645630	70645630	-	0.114481	0.654455	-3.13524
2	70660430	70660430	-	0.0674239	0.57372	-7.05367
2	70660550	70660550	-	0.255067	0.784082	-3.02395
2	70660769	70660769	-	0.584388	0.900937	-1.25272
2	70660785	70660785	-	0.60518	0.905408	-1.85794
2	70660801	70660801	-	0.78415	0.935134	-0.828298
2	70660883	70660883	-	0.60526	0.905408	-1.92608
2	70661108	70661108	-	0.55978	0.896751	1.50574
2	70661116	70661116	-	0.820965	0.940537	-0.668081
2	70661161	70661161	-	0.510915	0.884678	0.784413
2	70661195	70661195	-	0.685659	0.919071	-0.234848
2	70662330	70662330	-	0.0661466	0.570338	3.01961
2	70662342	70662342	-	0.805152	0.938194	-0.290758
2	70662416	70662416	-	0.447314	0.866252	0.39964
2	70662478	70662478	-	0.664174	0.915511	0.467968
2	70663306	70663306	-	0.605559	0.905426	1.15542
2	70663331	70663331	-	0.783621	0.935002	-0.988532
2	70663348	70663348	-	0.585746	0.901364	1.53899
2	70663454	70663454	-	0.954168	0.955273	0.290745
2	70690195	70690195	-	0.990965	0.957661	-0.774216
2	70690204	70690204	-	0.469563	0.872923	-1.1229
2	70690247	70690247	-	0.110808	0.649154	6.55469
2	70690272	70690272	-	0.0759965	0.593609	4.6339
2	70824030	70824030	-	0.66899	0.91635	0.620039
2	70824036	70824036	-	0.23926	0.774823	2.50575
2	70824096	70824096	-	0.209126	0.753293	-1.04123
2	70824136	70824136	-	0.433148	0.861654	0.641171
2	70824180	70824180	-	0.326965	0.820354	1.02184
2	70824257	70824257	-	0.029918	0.451841	0.891411
2	70824261	70824261	-	0.780468	0.934482	-0.126156
2	70824273	70824273	-	0.6012	0.904634	0.162213
2	70824323	70824323	-	0.752149	0.929974	0.0635854
2	70824365	70824365	-	0.535484	0.891112	0.667072
2	70824374	70824374	-	0.051862	0.531602	1.848
2	70824380	70824380	-	0.0783165	0.59774	-1.87485
2	70824396	70824396	-	0.756458	0.93069	-0.134269
2	70824406	70824406	-	0.169274	0.720093	1.03148
2	70824412	70824412	-	0.172356	0.722984	-0.648549
2	70824418	70824418	-	0.160508	0.710712	1.31795
2	70824439	70824439	-	0.596031	0.903557	0.286866
2	70824453	70824453	-	0.476807	0.875147	0.522095
2	70824493	70824493	-	0.170432	0.721469	-0.696593
2	70826659	70826659	-	0.994682	0.957661	-0.204988
2	70826813	70826813	-	0.271539	0.793182	-3.18425
2	70827746	70827746	-	0.73541	0.927246	-1.44597
2	70827780	70827780	-	0.989534	0.957661	-0.209856
2	70827784	70827784	-	0.764146	0.931912	-0.655561
2	70827836	70827836	-	0.955474	0.955383	0.35969
2	70827895	70827895	-	0.858179	0.945501	-0.238927
2	70827912	70827912	-	0.297731	0.807094	-2.7343
2	70827950	70827950	-	0.777523	0.934039	0.650859
2	70827959	70827959	-	0.355889	0.832501	2.93691
2	70832121	70832121	-	0.417176	0.856776	1.58127
2	70832134	70832134	-	0.495017	0.880475	-2.18527
2	70832136	70832136	-	0.978974	0.957144	-0.0983562
2	70832175	70832175	-	0.189371	0.737779	-4.41796
2	70838721	70838721	-	0.809935	0.938944	0.825792
2	70838781	70838781	-	0.348287	0.829637	2.36703
2	70838821	70838821	-	0.58945	0.902251	0.858879
2	70838899	70838899	-	0.957883	0.955642	0.422441
2	70838904	70838904	-	0.200946	0.746814	-2.67755
2	70838935	70838935	-	0.00424149	0.235209	-6.03809
2	70839023	70839023	-	0.185271	0.734641	-4.40614
2	70839124	70839124	-	0.361644	0.834933	-2.35035
2	70854467	70854467	-	0.713941	0.924345	-0.784025
2	70854494	70854494	-	0.214755	0.75761	-2.95224
2	70854509	70854509	-	0.286281	0.801259	-2.35061
2	70854544	70854544	-	0.21333	0.756423	-3.31092
2	70854562	70854562	-	0.969584	0.95659	0.121406
2	70854585	70854585	-	0.586743	0.901616	-1.2072
2	70858934	70858934	-	0.374286	0.84053	-2.19703
2	70858951	70858951	-	0.762639	0.931746	-0.269378
2	70859010	70859010	-	0.314599	0.814706	-1.75495
2	70859056	70859056	-	0.532868	0.890453	-0.363798
2	70859078	70859078	-	0.177664	0.727868	-2.08265
2	70859082	70859082	-	0.0916785	0.622475	-2.46084
2	70859139	70859139	-	0.757925	0.930832	-1.22893
2	70873111	70873111	-	0.184054	0.733712	-3.89047
2	70873164	70873164	-	0.318801	0.816503	2.35121
2	70873297	70873297	-	0.0316902	0.459284	-7.14188
2	70873338	70873338	-	0.99952	0.957661	-0.393882
2	70873355	70873355	-	0.672168	0.917051	-1.20335
2	70889689	70889689	-	0.625289	0.908881	-0.508351
2	70889723	70889723	-	0.0522085	0.532932	-6.02929
2	70889827	70889827	-	0.00588476	0.265308	-8.20423
2	70890075	70890075	-	0.710703	0.923793	-1.23225
2	70918705	70918705	-	0.960238	0.955873	-0.097193
2	70918907	70918907	-	0.254404	0.783702	2.76141
2	70923259	70923259	-	0.0812716	0.604017	-5.69487
2	70923297	70923297	-	0.466858	0.872184	-2.66563
2	70923301	70923301	-	0.893904	0.949902	0.213904
2	70923313	70923313	-	0.832055	0.942014	-1.63918
2	70923382	70923382	-	0.355057	0.832154	-2.5874
2	70923430	70923430	-	0.215478	0.757994	-3.09092
2	70923456	70923456	-	0.650433	0.913192	0.958612
2	70923478	70923478	-	0.711854	0.923949	-1.27123
2	70923497	70923497	-	0.695869	0.921107	0.981456
2	70923582	70923582	-	0.343711	0.827563	2.56195
2	70938074	70938074	-	0.973641	0.95689	0.371096
2	70939186	70939186	-	0.509965	0.884445	1.63993
2	70940914	70940914	-	0.644826	0.912222	-1.74067
2	70940927	70940927	-	0.235041	0.771982	-4.11051
2	70940948	70940948	-	0.191848	0.739625	-4.28384
2	70940953	70940953	-	0.802957	0.937848	-0.673406
2	70940972	70940972	-	0.889597	0.949393	0.292553
2	70940975	70940975	-	0.853325	0.944879	0.292992
2	70940988	70940988	-	0.521861	0.887567	-1.77444
2	70940995	70940995	-	0.376927	0.841564	-1.71227
2	70941083	70941083	-	0.0255294	0.430887	-6.06018
2	70941106	70941106	-	0.37609	0.841119	-1.62232
2	70941110	70941110	-	0.461817	0.870525	-1.45417
2	70941113	70941113	-	0.517731	0.886667	-1.46973
2	70941142	70941142	-	0.0914595	0.622112	-4.14079
2	70955355	70955355	-	0.428917	0.860022	-3.65943
2	70955396	70955396	-	0.526044	0.888677	-2.04922
2	70955407	70955407	-	0.277297	0.796407	-2.86689
2	70955425	70955425	-	0.5263	0.888725	2.00792
2	70955485	70955485	-	0.935412	0.953656	-0.34188
2	70955523	70955523	-	0.348126	0.829582	-2.36999
2	70955540	70955540	-	0.867096	0.946644	-0.286576
2	70955579	70955579	-	0.0756913	0.593139	3.76055
2	70955582	70955582	-	0.351348	0.830823	2.39189
2	70955719	70955719	-	0.557412	0.896085	2.38211
2	70965132	70965132	-	0.872349	0.947273	0.872476
2	70965222	70965222	-	0.413864	0.855628	1.84087
2	71017275	71017275	-	0.752608	0.93005	-0.584683
2	71032163	71032163	-	0.355785	0.832489	-3.4985
2	71032217	71032217	-	0.624803	0.908755	-1.32474
2	71032459	71032459	-	0.889687	0.949414	0.422271
2	71032462	71032462	-	0.133883	0.680234	3.15106
2	71032484	71032484	-	0.291961	0.803912	-2.58846
2	71039645	71039645	-	0.729084	0.926274	0.813609
2	71039721	71039721	-	0.37493	0.840718	-1.91716
2	71039769	71039769	-	0.0244355	0.424252	-8.06253
2	71039788	71039788	-	0.594253	0.903152	-1.30098
2	71039830	71039830	-	0.411865	0.85491	-2.2122
2	71039834	71039834	-	0.602909	0.904928	1.54493
2	71039915	71039915	-	0.389746	0.846733	-1.95409
2	71039928	71039928	-	0.826497	0.941284	-0.356661
2	71039942	71039942	-	0.629766	0.909694	-0.363511
2	71040084	71040084	-	0.835866	0.9426	0.238164
2	71040124	71040124	-	0.912117	0.95172	-0.292014
2	71040214	71040214	-	0.0172643	0.378334	-11.2438
2	71049231	71049231	-	0.802807	0.93783	1.14486
2	71049239	71049239	-	0.928307	0.95308	-0.0295004
2	71049262	71049262	-	0.799948	0.937373	0.413822
2	71049268	71049268	-	0.0177256	0.381457	5.648
2	71049271	71049271	-	0.216479	0.758856	4.48209
2	71054218	71054218	-	0.315651	0.815267	-2.1065
2	71054315	71054315	-	0.682106	0.918408	-0.347977
2	71054317	71054317	-	0.190084	0.738259	1.74849
2	71054463	71054463	-	0.25557	0.78446	4.42415
2	71054735	71054735	-	0.212877	0.756126	-5.30112
2	71054790	71054790	-	0.194199	0.741335	-3.33753
2	71054797	71054797	-	0.0996941	0.634992	-3.52375
2	71054836	71054836	-	0.239436	0.77506	-2.26515
2	71054888	71054888	-	0.827289	0.94137	0.296196
2	71054964	71054964	-	0.390201	0.847031	-1.76962
2	71054969	71054969	-	0.873049	0.947421	0.339428
2	71054988	71054988	-	0.741855	0.928153	-0.271396
2	71055334	71055334	-	0.108308	0.645765	-0.78125
2	71055345	71055345	-	0.612664	0.906582	-0.712961
2	71074044	71074044	-	0.188751	0.73725	-2.64119
2	71074053	71074053	-	0.505999	0.883488	0.687773
2	71096198	71096198	-	0.198328	0.744882	-4.61973
2	71096237	71096237	-	0.236211	0.772766	-5.36748
2	71096245	71096245	-	0.488654	0.878671	-3.18952
2	71102886	71102886	-	0.384456	0.844846	-2.0362
2	71102918	71102918	-	0.856124	0.94528	-0.555591
2	71102953	71102953	-	0.824801	0.941069	-1.04927
2	71103049	71103049	-	0.808679	0.938708	-0.915275
2	71103064	71103064	-	0.512736	0.885119	-2.11316
2	71103121	71103121	-	0.0718255	0.584603	-5.61404
2	71103166	71103166	-	0.0315966	0.458774	-6.25392
2	71103444	71103444	-	0.0111244	0.328792	-5.59476
2	71103527	71103527	-	0.232773	0.770462	2.74762
2	71103542	71103542	-	0.758733	0.930965	0.745052
2	71103562	71103562	-	0.669235	0.916364	1.92135
2	71118139	71118139	-	0.966433	0.956304	-0.222964
2	71118165	71118165	-	0.45946	0.869766	-0.86784
2	71118167	71118167	-	0.793022	0.936419	-0.266467
2	71118174	71118174	-	0.556696	0.896065	0.606031
2	71118188	71118188	-	0.911045	0.951682	-0.257854
2	71118198	71118198	-	0.264496	0.78951	1.06347
2	71118223	71118223	-	0.456416	0.868856	0.566459
2	71118243	71118243	-	0.777915	0.934101	0.428774
2	71118249	71118249	-	0.901177	0.950692	-0.123331
2	71118255	71118255	-	0.62525	0.908881	-0.429135
2	71118272	71118272	-	0.419108	0.857306	0.92325
2	71118279	71118279	-	0.409288	0.854121	0.617902
2	71142355	71142355	-	0.551099	0.894857	-3.09369
2	71155450	71155450	-	0.721475	0.925202	1.65589
2	71155554	71155554	-	0.680824	0.918284	-0.622526
2	71162883	71162883	-	0.795835	0.93687	1.05364
2	71163013	71163013	-	0.703241	0.922455	-0.83431
2	71163017	71163017	-	0.242785	0.77713	-4.06386
2	71163027	71163027	-	0.135625	0.681924	-5.97668
2	71163084	71163084	-	0.77609	0.933818	-0.366995
2	71163140	71163140	-	0.736838	0.927388	-1.18749
2	71163158	71163158	-	0.050103	0.525913	-4.50054
2	71163174	71163174	-	0.309701	0.812304	-3.44456
2	71163189	71163189	-	0.139625	0.687299	-5.09251
2	71163373	71163373	-	0.246041	0.778889	5.81713
2	71177455	71177455	-	0.137053	0.683811	-4.93437
2	71181384	71181384	-	0.457094	0.869013	-3.24699
2	71181404	71181404	-	0.426132	0.859366	-4.0705
2	71181435	71181435	-	0.825962	0.941216	-0.718373
2	71181573	71181573	-	0.369067	0.838093	-3.12261
2	71181596	71181596	-	0.0664765	0.571357	8.23345
2	71181605	71181605	-	0.942677	0.95439	-0.241675
2	71187957	71187957	-	0.475758	0.874783	-2.4773
2	71188034	71188034	-	0.944157	0.954539	0.694259
2	71191534	71191534	-	0.998481	0.957661	-0.0210397
2	71191578	71191578	-	0.549498	0.894545	-0.540943
2	71191583	71191583	-	0.895575	0.950092	0.442372
2	71191688	71191688	-	0.824233	0.941007	0.190668
2	71191716	71191716	-	0.843695	0.943737	0.214294
2	71191718	71191718	-	0.430566	0.860617	1.13362
2	71191806	71191806	-	0.0637936	0.563136	1.88541
2	71194679	71194679	-	0.0359824	0.477467	-8.96801
2	71194714	71194714	-	0.0627223	0.560809	-7.24479
2	71194732	71194732	-	0.318165	0.816338	-6.43629
2	71204512	71204512	-	0.726075	0.925834	-1.98386
2	71204538	71204538	-	0.660744	0.914959	-2.33934
2	71211524	71211524	-	0.461645	0.87043	0.81145
2	71213145	71213145	-	0.300842	0.808353	2.60047
2	71227651	71227651	-	0.406842	0.85323	1.62945
2	71227821	71227821	-	0.334071	0.823419	1.70588
2	71243118	71243118	-	0.841269	0.943327	0.821754
2	71243156	71243156	-	0.280492	0.798122	-4.81104
2	71243216	71243216	-	0.168197	0.719078	-3.14663
2	71243228	71243228	-	0.967241	0.956344	0.0773635
2	71243409	71243409	-	0.948283	0.95487	-0.157567
2	71243420	71243420	-	0.501194	0.882057	-2.21865
2	71243485	71243485	-	0.247573	0.7798	4.43431
2	71243504	71243504	-	0.763661	0.931848	0.995793
2	71250950	71250950	-	0.39729	0.849851	-4.1443
2	71270172	71270172	-	0.0438465	0.506956	-7.1751
2	71270182	71270182	-	0.226846	0.766089	5.22037
2	71270185	71270185	-	0.467494	0.87235	3.41673
2	71278919	71278919	-	0.256222	0.78483	-4.36924
2	71278980	71278980	-	0.281569	0.798643	-3.21546
2	71327220	71327220	-	0.507982	0.883885	2.05233
2	71327227	71327227	-	0.806023	0.938222	1.1634
2	71327305	71327305	-	0.135735	0.682033	6.22385
2	71327368	71327368	-	0.186841	0.735581	5.68214
2	71327377	71327377	-	0.109638	0.647734	7.24239
2	71327487	71327487	-	0.0621557	0.55918	7.81313
2	71327528	71327528	-	0.0826748	0.606569	8.21491
2	71327560	71327560	-	0.948006	0.954863	0.386006
2	71336494	71336494	-	0.134383	0.680792	3.53653
2	71336525	71336525	-	0.213473	0.7565	-1.84615
2	71337961	71337961	-	0.820431	0.940487	-0.226247
2	71338014	71338014	-	0.805219	0.938194	0.570194
2	71338245	71338245	-	0.411466	0.854772	2.00659
2	71338283	71338283	-	0.136356	0.682922	3.01083
2	71338292	71338292	-	0.167684	0.718584	-2.0133
2	71338329	71338329	-	0.944062	0.954509	-0.391158
2	71338378	71338378	-	0.604174	0.905236	1.14957
2	71351497	71351497	-	0.00541026	0.256773	-14.0912
2	71351501	71351501	-	0.0022968	0.183762	-13.8383
2	71351793	71351793	-	0.292997	0.804499	3.36437
2	71351888	71351888	-	0.46082	0.870167	-1.63827
2	71354041	71354041	-	0.663199	0.915336	1.73028
2	71354114	71354114	-	0.480346	0.876028	2.06522
2	71366080	71366080	-	0.440518	0.864049	-1.80774
2	71366479	71366479	-	0.986703	0.957577	-0.203919
2	71366565	71366565	-	0.261818	0.788003	-1.96759
2	71366740	71366740	-	0.799209	0.937293	-0.654229
2	71366750	71366750	-	0.701117	0.92208	2.10526
2	71366806	71366806	-	0.47012	0.873105	-2.29846
2	71366956	71366956	-	0.850795	0.944573	-0.352054
2	71366998	71366998	-	0.180341	0.730425	-1.95438
2	71367009	71367009	-	0.0209134	0.402699	2.63375
2	71367054	71367054	-	0.864128	0.946318	0.117126
2	71367064	71367064	-	0.104726	0.641305	1.55133
2	71374600	71374600	-	0.570202	0.898448	2.18072
2	71374660	71374660	-	0.495227	0.880475	2.26188
2	71374690	71374690	-	0.310031	0.812421	3.65368
2	71374704	71374704	-	0.052903	0.535055	8.04258
2	71376161	71376161	-	0.195846	0.742608	4.17818
2	71376243	71376243	-	0.914395	0.951846	-0.274247
2	71376301	71376301	-	0.26422	0.789297	-1.24771
2	71376303	71376303	-	0.274327	0.794884	-1.88711
2	71376420	71376420	-	0.993769	0.957661	0.0233236
2	71376430	71376430	-	0.755471	0.93049	1.19503
2	71388676	71388676	-	0.249798	0.781221	3.64798
2	71388704	71388704	-	0.556564	0.896065	-1.52149
2	71388852	71388852	-	0.908102	0.951273	-0.338378
2	71389655	71389655	-	0.308883	0.811841	-0.408163
2	71389710	71389710	-	0.969608	0.956591	0.0973312
2	71389714	71389714	-	0.236826	0.773094	-0.885064
2	71389716	71389716	-	0.995879	0.957661	0.127988
2	71389815	71389815	-	0.896771	0.950142	0.0677791
2	71389895	71389895	-	0.554513	0.895696	0.505902
2	71389938	71389938	-	0.602395	0.904851	0.889424
2	71389986	71389986	-	0.774808	0.933677	0.903623
2	71390003	71390003	-	0.110518	0.648833	-5.24051
2	71390088	71390088	-	0.874798	0.947565	0.712052
2	71390094	71390094	-	0.994098	0.957661	0.436569
2	71390112	71390112	-	0.029215	0.449134	-9.49576
2	71390156	71390156	-	0.579365	0.900203	-3.16456
2	71424601	71424601	-	0.369639	0.838402	-2.73289
2	71424625	71424625	-	0.999056	0.957661	-0.000802942
2	71424772	71424772	-	0.00529927	0.255143	7.13295
2	71424830	71424830	-	0.772901	0.933391	1.17632
2	71452956	71452956	-	0.556213	0.896027	-0.591103
2	71452967	71452967	-	0.655706	0.914002	-0.334075
2	71453027	71453027	-	0.349577	0.830179	-0.791024
2	71453039	71453039	-	0.638577	0.911148	0.415561
2	71453095	71453095	-	0.308157	0.811621	0.594233
2	71453447	71453447	-	0.397607	0.849983	-0.787377
2	71453451	71453451	-	0.667996	0.916252	0.443635
2	71453453	71453453	-	0.299891	0.808021	0.779513
2	71453455	71453455	-	0.417577	0.856885	1.12721
2	71453468	71453468	-	0.274623	0.795002	0.909531
2	71453472	71453472	-	0.687143	0.919411	-0.327165
2	71453476	71453476	-	0.917131	0.952229	-0.0401163
2	71453488	71453488	-	0.257194	0.785419	1.02006
2	71453494	71453494	-	0.914442	0.951861	-0.010152
2	71453496	71453496	-	0.459414	0.869752	0.474596
2	71453509	71453509	-	0.904818	0.951062	0.179663
2	71453517	71453517	-	0.417234	0.856776	-0.436651
2	71453536	71453536	-	0.604169	0.905236	0.355088
2	71453592	71453592	-	0.282221	0.798976	0.762957
2	71453644	71453644	-	0.923383	0.952926	0.0203158
2	71453656	71453656	-	0.749788	0.929527	0.322677
2	71453659	71453659	-	0.885164	0.948832	-0.0493428
2	71453662	71453662	-	0.414472	0.855901	0.668396
2	71453672	71453672	-	0.132115	0.677844	-0.589051
2	71453675	71453675	-	0.849774	0.944488	0.100479
2	71453684	71453684	-	0.860105	0.945749	0.13685
2	71453766	71453766	-	0.0179015	0.382538	1.63301
2	71453793	71453793	-	0.19209	0.739816	-0.983618
2	71453799	71453799	-	0.760717	0.93148	0.270982
2	71453802	71453802	-	0.597323	0.903866	0.473304
2	71453807	71453807	-	0.59389	0.903085	-0.429595
2	71453830	71453830	-	0.09013	0.619377	-1.4191
2	71453899	71453899	-	0.476074	0.874897	0.662021
2	71453937	71453937	-	0.162762	0.712935	-3.38831
2	71453977	71453977	-	0.445128	0.86544	-1.24813
2	71453993	71453993	-	0.0687888	0.577024	-4.86071
2	71454094	71454094	-	0.474754	0.874533	-2.43743
2	71495145	71495145	-	0.513219	0.885228	2.93597
2	71495185	71495185	-	0.113059	0.652483	8.03741
2	71495256	71495256	-	0.964428	0.956092	-0.165027
2	71499358	71499358	-	0.0224906	0.412534	-10.4229
2	71499482	71499482	-	0.0101986	0.319046	-11.7551
2	71499552	71499552	-	0.1624	0.712657	-5.94588
2	71499626	71499626	-	0.230523	0.768808	-5.63665
2	71512452	71512452	-	0.94527	0.954703	-0.0151575
2	71512504	71512504	-	0.387003	0.845483	1.86634
2	71512509	71512509	-	0.836339	0.942689	-0.740787
2	71512555	71512555	-	0.924384	0.952937	0.034342
2	71512557	71512557	-	0.480825	0.876195	-0.765766
2	71512670	71512670	-	0.426273	0.859424	-1.27378
2	71512691	71512691	-	0.569926	0.898414	-0.973275
2	71512707	71512707	-	0.00438357	0.238472	-7.68389
2	71512734	71512734	-	0.266522	0.790649	3.25295
2	71523688	71523688	-	0.490514	0.879272	1.48024
2	71528380	71528380	-	0.0706992	0.582271	9.01764
2	71530068	71530068	-	0.457173	0.869013	-0.955056
2	71530105	71530105	-	0.858945	0.945681	-0.27857
2	71530630	71530630	-	0.427621	0.859776	1.62598
2	71530641	71530641	-	0.374878	0.840718	1.5257
2	71530657	71530657	-	0.530873	0.889857	1.31513
2	71530662	71530662	-	0.112384	0.651266	1.79649
2	71530708	71530708	-	0.547177	0.893958	-0.70627
2	71530752	71530752	-	0.196381	0.742999	2.54409
2	71530764	71530764	-	0.931303	0.953192	0.0576037
2	71530794	71530794	-	0.495832	0.880601	1.49689
2	71530798	71530798	-	0.206567	0.751162	2.66826
2	71530802	71530802	-	0.697448	0.921321	0.940131
2	71530820	71530820	-	0.0934653	0.625439	3.75129
2	71530844	71530844	-	0.946553	0.95479	0.132116
2	71530854	71530854	-	0.631516	0.910023	0.665952
2	71530895	71530895	-	0.435921	0.862616	-0.681296
2	71530961	71530961	-	0.901707	0.950692	0.498366
2	71530979	71530979	-	0.436677	0.862863	2.5166
2	71539607	71539607	-	0.430765	0.860715	-1.69811
2	71539634	71539634	-	0.841856	0.943525	0.375863
2	71541912	71541912	-	0.183664	0.733308	-5.26596
2	71541922	71541922	-	0.0451231	0.510667	-7.37123
2	71541951	71541951	-	0.477886	0.875522	-3.39419
2	71542013	71542013	-	0.431825	0.861176	-3.12735
2	71542037	71542037	-	0.893888	0.949902	-0.101192
2	71542058	71542058	-	0.443429	0.864739	2.7804
2	71542154	71542154	-	0.223857	0.764242	5.16711
2	71542195	71542195	-	0.074154	0.589979	-7.2827
2	71542223	71542223	-	0.360004	0.834144	3.83276
2	71542252	71542252	-	0.468114	0.872569	-1.41674
2	71545109	71545109	-	0.192978	0.740345	-3.50679
2	71545133	71545133	-	0.143725	0.692297	-5.00198
2	71545147	71545147	-	0.357174	0.832982	-3.38538
2	71545159	71545159	-	0.79543	0.93681	-0.631597
2	71546007	71546007	-	0.466417	0.872008	0.824806
2	71546018	71546018	-	0.067741	0.574406	1.69598
2	71546025	71546025	-	0.572923	0.899071	-0.78328
2	71546027	71546027	-	0.710316	0.923793	-0.798471
2	71548256	71548256	-	0.134665	0.681008	6.29243
2	71548316	71548316	-	0.305447	0.810363	-3.95887
2	71556426	71556426	-	0.223629	0.764159	-2.5166
2	71626037	71626037	-	0.100415	0.635729	4.75825
2	71626182	71626182	-	0.620439	0.908017	1.22549
2	71626195	71626195	-	0.953921	0.955266	0.0877963
2	71626909	71626909	-	0.114348	0.6543	-3.92857
2	71626960	71626960	-	0.08381	0.608629	-6.30767
2	71626987	71626987	-	0.00212286	0.178579	-9.494
2	71627026	71627026	-	0.130477	0.675617	-3.69648
2	71627028	71627028	-	1.24848e-05	0.0176166	-12.4916
2	71627052	71627052	-	0.0662568	0.570587	-4.86179
2	71630010	71630010	-	0.275546	0.795359	3.28874
2	71634101	71634101	-	0.624769	0.908755	-1.48087
2	71638395	71638395	-	0.648746	0.912784	-2.33351
2	71638494	71638494	-	0.41757	0.856885	-1.01261
2	71638496	71638496	-	0.524752	0.888378	-1.01278
2	71638594	71638594	-	0.114791	0.654636	-2.38095
2	71638620	71638620	-	0.360817	0.834585	-2.07313
2	71638623	71638623	-	0.00998721	0.317188	-3.89841
2	71638631	71638631	-	0.204871	0.749882	-3.90253
2	71638717	71638717	-	0.44907	0.866702	2.88301
2	71638737	71638737	-	0.86986	0.946932	-0.743526
2	71638743	71638743	-	0.742809	0.928291	-1.5762
2	71638754	71638754	-	0.808977	0.938781	1.24838
2	71638774	71638774	-	0.330456	0.821806	-3.41389
2	71652220	71652220	-	0.0268765	0.437583	-10.2999
2	71652327	71652327	-	0.927872	0.953075	-0.475204
2	71652528	71652528	-	0.178459	0.728556	2.65869
2	71655598	71655598	-	0.432883	0.86153	-3.8288
2	71655655	71655655	-	0.842802	0.943666	-0.232873
2	71661876	71661876	-	0.0764723	0.594263	-3.07582
2	71661921	71661921	-	0.781438	0.934631	0.317679
2	71662032	71662032	-	0.00456095	0.242455	6.37105
2	71704595	71704595	-	0.0204989	0.400036	-10.4335
2	71704620	71704620	-	0.00576287	0.26303	-11.3631
2	71704627	71704627	-	0.0348554	0.472786	-6.76079
2	71727453	71727453	-	0.737323	0.92747	1.07317
2	71736128	71736128	-	0.424276	0.858763	1.61392
2	71736134	71736134	-	0.582713	0.900764	0.788751
2	71736210	71736210	-	0.17248	0.723132	-3.92308
2	71736604	71736604	-	0.466086	0.871861	-1.51004
2	71743377	71743377	-	0.166548	0.717063	-4.66638
2	71743394	71743394	-	0.339075	0.825464	-2.69164
2	71743430	71743430	-	0.414035	0.855687	2.849
2	71743497	71743497	-	0.338682	0.825441	-3.54067
2	71743507	71743507	-	0.532653	0.890391	1.94969
2	71743562	71743562	-	0.0778182	0.596928	8.54049
2	71743641	71743641	-	0.00768049	0.290601	-10.1622
2	71744863	71744863	-	0.122225	0.664718	-6.20458
2	71744889	71744889	-	0.534911	0.891	3.43257
2	71744913	71744913	-	0.439118	0.863638	-1.93982
2	71744974	71744974	-	0.0143424	0.357099	10.8221
2	71745085	71745085	-	0.315713	0.815267	3.55808
2	71747207	71747207	-	0.673902	0.917349	-1.57188
2	71747539	71747539	-	0.269258	0.792024	2.99876
2	71747549	71747549	-	0.87969	0.948315	-0.267651
2	71747656	71747656	-	0.98421	0.957424	-0.0569454
2	71747861	71747861	-	0.246253	0.779034	-3.74637
2	71750337	71750337	-	0.262784	0.788471	-4.08441
2	71750353	71750353	-	0.0943333	0.626388	-4.9313
2	71750402	71750402	-	0.260005	0.787009	-3.97664
2	71750406	71750406	-	0.770902	0.933023	-0.279025
2	71750576	71750576	-	0.63656	0.910832	2.82101
2	71750623	71750623	-	0.443888	0.864892	3.43502
2	71750990	71750990	-	0.855034	0.945168	0.0098384
2	71751049	71751049	-	0.44621	0.865833	2.32877
2	71751105	71751105	-	0.530232	0.889614	0.865258
2	71751113	71751113	-	0.343793	0.827618	1.59785
2	71751126	71751126	-	0.686922	0.919365	0.388258
2	71751156	71751156	-	0.465832	0.871773	2.00792
2	71751693	71751693	-	0.322735	0.818435	3.37429
2	71751811	71751811	-	0.299246	0.807685	-3.77811
2	71751814	71751814	-	0.455929	0.868755	2.85021
2	71751840	71751840	-	0.162995	0.713296	-6.15494
2	71751951	71751951	-	0.310464	0.812647	4.31967
2	71771640	71771640	-	0.96719	0.956344	0.222635
2	71771728	71771728	-	0.61449	0.907088	-2.20834
2	71771786	71771786	-	0.0999873	0.635462	5.96464
2	71771806	71771806	-	0.666098	0.915809	1.6673
2	71771947	71771947	-	0.260632	0.787309	-3.76686
2	71772056	71772056	-	0.989379	0.957661	-0.233752
2	71784915	71784915	-	0.786036	0.935398	0.386653
2	71788668	71788668	-	0.323763	0.818778	3.097
2	71789740	71789740	-	0.958003	0.955642	0.0914431
2	71790547	71790547	-	0.411721	0.854872	-2.62203
2	71790559	71790559	-	0.895738	0.950098	0.249611
2	71790582	71790582	-	0.717288	0.924847	0.930697
2	71790648	71790648	-	0.798196	0.937185	-0.689122
2	71793975	71793975	-	0.321567	0.817923	5.12862
2	71795287	71795287	-	0.343332	0.827277	-3.24561
2	71804973	71804973	-	0.0747086	0.591392	-4.24237
2	71804985	71804985	-	0.513002	0.885163	-1.36463
2	71804991	71804991	-	0.125405	0.669354	-2.00323
2	71805178	71805178	-	0.428653	0.85992	1.18022
2	71805235	71805235	-	0.301446	0.808571	-2.8405
2	71805260	71805260	-	0.79125	0.936202	0.48031
2	71805264	71805264	-	0.197679	0.744118	4.49082
2	71805997	71805997	-	0.565335	0.897803	2.51322
2	71812844	71812844	-	0.747068	0.928981	0.61144
2	71812862	71812862	-	0.239174	0.774803	1.67556
2	71812899	71812899	-	0.620207	0.908012	-0.418944
2	71812949	71812949	-	0.829211	0.941633	0.453151
2	71814442	71814442	-	0.847576	0.944251	0.945138
2	71814484	71814484	-	0.70807	0.92339	0.939977
2	71815380	71815380	-	0.344769	0.828079	-2.59939
2	71815444	71815444	-	0.885432	0.948863	-0.536982
2	71815485	71815485	-	0.482994	0.876816	-2.97391
2	71816734	71816734	-	0.299564	0.807815	5.16899
2	71816754	71816754	-	0.0700371	0.580574	6.21278
2	71816777	71816777	-	0.148339	0.697672	4.91276
2	71816922	71816922	-	0.639804	0.911379	0.323998
2	71816932	71816932	-	0.626247	0.90912	0.470085
2	71837904	71837904	-	0.126786	0.670633	-3.75442
2	71837918	71837918	-	0.10437	0.640883	-4.10414
2	71837938	71837938	-	0.610439	0.906174	-0.578934
2	71838049	71838049	-	0.453118	0.867862	-0.742534
2	71838053	71838053	-	0.583854	0.900878	0.505757
2	71838165	71838165	-	0.444616	0.865194	-1.88589
2	71838244	71838244	-	0.273725	0.794541	-4.07999
2	71838285	71838285	-	0.0922874	0.6236	-5.61821
2	71852352	71852352	+	0.0559711	0.542776	1.37169
2	71852353	71852353	-	0.786332	0.935436	-0.273218
2	71852382	71852382	+	0.751328	0.929752	-0.114312
2	71852383	71852383	-	0.0100456	0.31745	-0.794913
2	71852387	71852387	+	0.217941	0.75987	0.910175
2	71852388	71852388	-	0.741742	0.928153	0.169065
2	71852417	71852417	+	0.151782	0.701565	-1.30059
2	71852418	71852418	-	0.168479	0.719381	0.864724
2	71852425	71852425	+	0.701863	0.922248	-0.268039
2	71852426	71852426	-	0.0597246	0.552661	1.91695
2	71852461	71852461	+	0.99185	0.957661	0.0459705
2	71852462	71852462	-	0.650336	0.913192	0.610189
2	71856903	71856903	-	0.197173	0.743763	-3.84172
2	71856913	71856913	-	0.838596	0.942859	-0.640596
2	71856960	71856960	-	0.489665	0.879065	2.48277
2	71857036	71857036	-	0.582932	0.900781	1.60128
2	71857065	71857065	-	0.0807275	0.603072	6.88079
2	71857121	71857121	-	0.647243	0.912461	-1.50859
2	71857173	71857173	-	0.498217	0.88131	1.73185
2	71857190	71857190	-	0.914381	0.951845	-0.00350899
2	71857222	71857222	-	0.209844	0.753842	-2.72685
2	71857225	71857225	-	0.861982	0.946084	0.144179
2	71864837	71864837	-	0.0114799	0.332159	-9.00648
2	71867669	71867669	-	0.0100837	0.317998	-6.88966
2	71867801	71867801	-	0.981518	0.957226	0.372213
2	71870317	71870317	-	0.0409961	0.49723	-4.24557
2	71870376	71870376	-	0.440737	0.864049	1.78766
2	71871910	71871910	-	0.423506	0.858638	-2.20026
2	71871923	71871923	-	0.205003	0.749919	-3.42201
2	71872527	71872527	-	0.392036	0.847643	-4.09093
2	71872611	71872611	-	0.405466	0.852875	1.51721
2	71872620	71872620	-	0.0754844	0.592821	-3.7175
2	71872728	71872728	-	0.763099	0.931813	-1.12198
2	71872778	71872778	-	0.239106	0.77475	-1.11504
2	71872780	71872780	-	0.258444	0.786124	1.51654
2	71872789	71872789	-	0.27208	0.793541	-0.771061
2	71872798	71872798	-	0.160061	0.710412	-1.0719
2	71872855	71872855	-	0.846552	0.94417	0.161153
2	71873995	71873995	-	0.898466	0.950308	0.105436
2	71874010	71874010	-	0.680307	0.918144	0.419098
2	71874022	71874022	-	0.764207	0.931912	-0.227386
2	71874049	71874049	-	0.474909	0.874549	-0.432332
2	71874184	71874184	-	0.488353	0.87858	1.61401
2	71874356	71874356	-	0.549059	0.894394	1.63004
2	71874433	71874433	-	0.840919	0.943266	0.552005
2	71874514	71874514	-	0.445497	0.865596	-3.80742
2	71898634	71898634	-	0.797159	0.937053	-0.559993
2	71898676	71898676	-	0.557422	0.896087	-0.306767
2	71898858	71898858	-	0.401908	0.851587	2.97142
2	71898904	71898904	-	0.755897	0.930565	-0.638775
2	71898923	71898923	-	0.427809	0.859787	1.8089
2	71955851	71955851	-	0.501019	0.882012	-0.523197
2	71955886	71955886	-	0.0544233	0.538855	-2.24921
2	71955924	71955924	-	0.213971	0.756827	-1.84448
2	71955951	71955951	-	0.771816	0.933197	0.715354
2	71955953	71955953	-	0.82285	0.940863	0.291777
2	71955963	71955963	-	0.0923668	0.623796	-1.10255
2	71956041	71956041	-	0.0412861	0.498009	5.70625
2	71956045	71956045	-	0.0699574	0.580313	4.54151
2	71956059	71956059	-	0.436024	0.862632	1.58982
2	71956099	71956099	-	0.0195327	0.393119	7.68405
2	71980177	71980177	-	0.810744	0.939059	2.10976
2	71980191	71980191	-	0.931316	0.953192	0.199303
2	71980220	71980220	-	0.999022	0.957661	0.648184
2	71980239	71980239	-	0.346129	0.828639	-2.36876
2	71980280	71980280	-	0.447201	0.866252	1.79297
2	71980288	71980288	-	0.269004	0.791868	1.47683
2	71980338	71980338	-	0.0748192	0.591609	-3.37871
2	71980396	71980396	-	0.0548206	0.540051	-8.80472
2	71980608	71980608	-	0.122689	0.665426	-4.67368
2	71982135	71982135	-	0.284297	0.800249	-4.62174
2	71982205	71982205	-	0.0502376	0.526228	-5.04499
2	71982235	71982235	-	0.213498	0.756513	-3.60035
2	71982621	71982621	-	0.824428	0.941009	1.18341
2	72020866	72020866	-	0.522886	0.887741	-2.11682
2	72020930	72020930	-	0.342405	0.82683	1.9537
2	72020943	72020943	-	0.200847	0.746782	2.14843
2	72020945	72020945	-	0.0353741	0.475243	3.66321
2	72020955	72020955	-	0.627846	0.909379	0.791456
2	72020974	72020974	-	0.0845858	0.609862	2.92991
2	72020982	72020982	-	0.223083	0.763846	-3.45227
2	72020993	72020993	-	0.656604	0.914252	-0.575139
2	72021012	72021012	-	0.529006	0.889337	0.962929
2	72021020	72021020	-	0.612683	0.906582	1.49444
2	72021031	72021031	-	0.900272	0.95055	0.246162
2	72021039	72021039	-	0.840023	0.943019	-0.615348
2	72021080	72021080	-	0.499898	0.881669	-1.70978
2	72021153	72021153	-	0.311348	0.813307	1.73167
2	72021174	72021174	-	0.25301	0.782957	-1.40117
2	72021194	72021194	-	0.0112646	0.33034	-5.19679
2	72021238	72021238	-	0.646821	0.912433	1.52703
2	72038194	72038194	-	0.459832	0.869901	-1.81859
2	72038224	72038224	-	0.152779	0.702977	1.69467
2	72038271	72038271	-	0.99658	0.957661	0.109711
2	72039348	72039348	-	0.56594	0.897808	0.822581
2	72042200	72042200	-	0.712247	0.924007	-0.651026
2	72042218	72042218	-	0.185186	0.734641	5.07145
2	72042227	72042227	-	0.719678	0.925096	1.16559
2	72042235	72042235	-	0.0333894	0.466911	5.35244
2	72042292	72042292	-	0.0267679	0.437271	-9.14103
2	72042390	72042390	-	0.158144	0.70852	-2.58742
2	72042451	72042451	-	0.565253	0.897774	-2.1698
2	72098280	72098280	-	0.192813	0.740291	3.52537
2	72098424	72098424	-	0.850464	0.944568	0.239234
2	72098437	72098437	-	0.81024	0.938997	0.380802
2	72149106	72149106	-	0.876299	0.947805	0.776929
2	72149160	72149160	-	0.937606	0.953915	-0.00728014
2	72149434	72149434	-	0.162304	0.712496	-3.89697
2	72172817	72172817	-	0.12263	0.665261	7.35126
2	72172987	72172987	-	0.601586	0.904736	1.32172
2	72196092	72196092	-	0.0512289	0.529462	5.28388
2	72196122	72196122	-	0.505661	0.883414	2.04447
2	72196144	72196144	-	0.628079	0.909415	-0.592685
2	72196153	72196153	-	0.665633	0.915757	0.742358
2	72196223	72196223	-	0.133209	0.679374	3.93957
2	72197193	72197193	-	0.325595	0.819617	-3.02347
2	72197305	72197305	-	0.983608	0.957424	0.151239
2	72197320	72197320	-	0.061328	0.557084	-3.68723
2	72202479	72202479	-	0.679568	0.918016	1.30203
2	72202511	72202511	-	0.579218	0.900169	-1.70209
2	72202553	72202553	-	0.390056	0.846957	-4.23473
2	72202557	72202557	-	0.297537	0.807039	3.80078
2	72202648	72202648	-	0.249269	0.780762	-4.02661
2	72219787	72219787	-	0.336809	0.824415	-4.1807
2	72219847	72219847	-	0.865369	0.946437	0.548776
2	72267563	72267563	-	0.197634	0.744118	5.34259
2	72267685	72267685	-	0.874193	0.947565	-0.0279747
2	72267692	72267692	-	0.88559	0.948894	-0.219289
2	72267731	72267731	-	0.469835	0.873027	-2.13855
2	72267738	72267738	-	0.107622	0.64497	4.98145
2	72284739	72284739	-	0.952492	0.955266	0.166155
2	72284785	72284785	-	0.282734	0.799223	-2.32362
2	72284888	72284888	-	0.041606	0.499027	-4.6275
2	72284927	72284927	-	0.405098	0.852786	-0.885682
2	72284946	72284946	-	0.371765	0.839398	-1.99772
2	72285016	72285016	-	0.985462	0.957454	-0.108339
2	72285051	72285051	-	0.0280912	0.443249	-5.0686
2	72285220	72285220	-	0.304101	0.809707	-2.62601
2	72285237	72285237	-	0.911152	0.951682	0.769663
2	72285263	72285263	-	0.793488	0.936473	0.0603389
2	72285273	72285273	-	0.838678	0.942859	0.153961
2	72285350	72285350	-	0.0429785	0.503985	4.08193
2	72285385	72285385	-	0.00197767	0.173645	-3.82641
2	72285420	72285420	-	0.0429172	0.503767	2.50929
2	72285431	72285431	-	0.0643349	0.564717	3.92678
2	72285433	72285433	-	0.731102	0.926629	-0.553533
2	72285529	72285529	-	0.968711	0.956477	-0.0683238
2	72285531	72285531	-	0.495186	0.880475	0.698664
2	72286372	72286372	-	0.494921	0.880475	0.56391
2	72286410	72286410	-	0.21531	0.757938	-1.065
2	72286471	72286471	-	0.299744	0.807984	-0.716415
2	72286503	72286503	-	0.679942	0.918122	0.206633
2	72286511	72286511	-	0.689455	0.919707	0.278389
2	72286544	72286544	-	0.225376	0.76506	-0.752058
2	72286555	72286555	-	0.0319185	0.460427	0.776816
2	72286588	72286588	-	0.180924	0.730809	1.18529
2	72286637	72286637	-	0.317437	0.816014	-1.85431
2	72286715	72286715	-	0.00965846	0.313548	-5.59203
2	72287721	72287721	-	0.395039	0.848787	-3.01887
2	72287768	72287768	-	0.25563	0.784493	-2.26811
2	72289915	72289915	-	0.222939	0.763717	-2.73379
2	72289921	72289921	-	0.766606	0.932286	-0.402856
2	72298566	72298566	-	0.433716	0.861958	-2.4451
2	72298618	72298618	-	0.176099	0.726414	-3.65109
2	72298654	72298654	-	0.00772115	0.291329	-8.89981
2	72313236	72313236	-	0.330919	0.822083	-1.59138
2	72313248	72313248	-	0.880426	0.948315	0.222469
2	72313261	72313261	-	0.17205	0.7226	-1.67928
2	72313314	72313314	-	0.00272111	0.194371	-7.3732
2	72313357	72313357	-	0.00439437	0.238775	-10.2104
2	72313414	72313414	-	0.00135055	0.150625	-14.5263
2	72321166	72321166	-	0.311254	0.813251	-1.49885
2	72321284	72321284	-	0.136235	0.682774	-4.30055
2	72321336	72321336	-	0.115639	0.655947	-3.83466
2	72321660	72321660	-	0.369242	0.838168	-1.37276
2	72321678	72321678	-	0.0788572	0.598798	-3.88072
2	72321785	72321785	-	0.2434	0.777498	-2.46159
2	72389975	72389975	-	0.175399	0.725747	-5.59955
2	72390000	72390000	-	0.130445	0.675582	-1.66875
2	72390050	72390050	-	0.168501	0.719381	-1.08358
2	72390057	72390057	-	0.469577	0.872923	-0.572997
2	72390114	72390114	-	0.640326	0.911488	0.92744
2	72390144	72390144	-	0.807481	0.938483	-0.35803
2	72390162	72390162	-	0.155868	0.70618	1.25447
2	72390174	72390174	-	0.487899	0.878418	0.450689
2	72390315	72390315	-	0.677088	0.91766	0.942372
2	72415630	72415630	-	0.0264762	0.435568	-7.5811
2	72415832	72415832	-	0.0443155	0.508394	-4.43413
2	72444270	72444270	-	0.167642	0.718542	3.05584
2	72472877	72472877	-	0.281775	0.798757	1.60347
2	72472918	72472918	-	0.503937	0.882984	-1.80825
2	72473905	72473905	-	0.933512	0.953423	-0.0597639
2	72473930	72473930	-	0.600607	0.904544	1.23772
2	72473948	72473948	-	0.79587	0.93687	-0.183801
2	72474045	72474045	-	0.314355	0.814599	4.13141
2	72474087	72474087	-	0.0628911	0.561077	5.33783
2	72474348	72474348	-	0.560871	0.896945	1.06269
2	72474873	72474873	-	0.373693	0.840325	-2.91147
2	72474886	72474886	-	0.567251	0.89802	-1.58562
2	72475617	72475617	-	0.337393	0.824824	1.09544
2	72475649	72475649	-	0.700285	0.921935	0.501999
2	72475690	72475690	-	0.682195	0.918441	-0.244659
2	72475693	72475693	-	0.896612	0.950142	0.129194
2	72476510	72476510	-	0.19382	0.741115	-1.18042
2	72476514	72476514	-	0.0351173	0.474124	-0.9375
2	72476517	72476517	-	0.286736	0.801505	1.03451
2	72476520	72476520	-	0.375636	0.840981	0.732276
2	72476522	72476522	-	0.478894	0.8756	0.371067
2	72476526	72476526	-	0.839888	0.943004	-0.153658
2	72476538	72476538	-	0.117776	0.659018	1.50119
2	72476544	72476544	-	0.78044	0.934479	0.508702
2	72476553	72476553	-	0.281651	0.798689	1.29296
2	72476575	72476575	-	0.580073	0.900376	0.610288
2	72476624	72476624	-	0.851474	0.944697	0.0280112
2	72476674	72476674	-	0.401093	0.851292	1.30103
2	72476677	72476677	-	0.764296	0.931912	-0.236346
2	72476683	72476683	-	0.944076	0.954509	0.0485175
2	72476695	72476695	-	0.885024	0.948792	0.013711
2	72476697	72476697	-	0.648184	0.912644	0.334846
2	72476719	72476719	-	0.0560713	0.542952	-1.07856
2	72476737	72476737	-	0.701505	0.922156	-0.230369
2	72476764	72476764	-	0.613924	0.90698	0.400771
2	72476773	72476773	-	0.643951	0.912075	0.178152
2	72476817	72476817	-	0.922151	0.952828	0.250594
2	72477706	72477706	-	0.551237	0.894916	0.657126
2	72477711	72477711	-	0.774265	0.933629	-0.738942
2	72478798	72478798	-	0.986223	0.957514	-0.0596279
2	72478902	72478902	-	0.970735	0.956645	0.295914
2	72478974	72478974	-	0.462523	0.870689	0.91951
2	72478984	72478984	-	0.981488	0.957226	-0.364484
2	72479058	72479058	-	0.697147	0.921308	0.690836
2	72479099	72479099	-	0.84282	0.943666	0.388694
2	72479111	72479111	-	0.934692	0.953546	0.0445112
2	72479123	72479123	-	0.231556	0.769538	-1.31041
2	72479143	72479143	-	0.261901	0.788004	-2.51678
2	72479163	72479163	-	0.551502	0.894926	-0.838956
2	72479174	72479174	-	0.319457	0.816783	1.35458
2	72479179	72479179	-	0.836345	0.94269	-0.586332
2	72479251	72479251	-	0.687461	0.919472	0.717804
2	72479263	72479263	-	0.516525	0.886221	1.48069
2	72484429	72484429	-	0.945055	0.954703	0.229118
2	72484432	72484432	-	0.320014	0.817063	2.05668
2	72484446	72484446	-	0.413502	0.855472	3.61842
2	72491926	72491926	-	0.515388	0.885876	-3.12867
2	72492001	72492001	-	0.0982634	0.632938	-5.24476
2	72508293	72508293	-	0.570996	0.898633	-2.01023
2	72508308	72508308	-	0.664183	0.915514	1.82451
2	72508332	72508332	-	0.587431	0.901758	-2.84635
2	72508732	72508732	-	0.229553	0.768158	-1.23207
2	72508818	72508818	-	0.282745	0.799223	-1.24131
2	72509342	72509342	-	0.952545	0.955266	0.340677
2	72509381	72509381	-	0.0387127	0.488014	-6.5584
2	72509455	72509455	-	0.573216	0.899071	-0.685679
2	72509470	72509470	-	0.111673	0.650297	-4.57297
2	72514881	72514881	-	0.580225	0.900396	1.443
2	72515002	72515002	-	0.0369438	0.481027	-6.58273
2	72516606	72516606	-	0.614773	0.907112	-0.660146
2	72516623	72516623	-	0.290811	0.80347	1.67599
2	72516627	72516627	-	0.356048	0.832593	1.1565
2	72516663	72516663	-	0.429566	0.860258	-0.806467
2	72516672	72516672	-	0.301437	0.808568	1.49427
2	72522141	72522141	-	0.636894	0.910915	-1.39093
2	72522971	72522971	-	0.0304293	0.454186	-8.99948
2	72523111	72523111	-	0.337111	0.824656	-2.02376
2	72523170	72523170	-	0.710163	0.923782	-0.821143
2	72559905	72559905	-	0.620363	0.908017	-1.76741
2	72559908	72559908	-	0.777424	0.934012	-1.03801
2	72634952	72634952	-	0.93535	0.95365	0.227704
2	72635006	72635006	-	0.0763305	0.594167	2.14786
2	72638510	72638510	-	0.556154	0.896008	-1.92322
2	72728674	72728674	-	0.778689	0.934177	-0.975369
2	72747427	72747427	-	0.0128516	0.34372	-4.46123
2	72753132	72753132	-	0.583597	0.900878	-2.19007
2	72753185	72753185	-	0.122378	0.664883	-5.72075
2	72753218	72753218	-	0.58977	0.902349	-0.947368
2	72753245	72753245	-	0.0628121	0.560843	-4.51077
2	72777329	72777329	-	0.0362126	0.478588	-5.72014
2	72777444	72777444	-	0.187248	0.735957	-7.06236
2	72777504	72777504	-	0.452182	0.867725	-2.60934
2	72777545	72777545	-	0.042909	0.503767	-8.42675
2	72786036	72786036	-	0.275348	0.795239	-1.65248
2	72811126	72811126	-	0.562273	0.897207	2.20775
2	72811198	72811198	-	0.230349	0.768719	-2.15054
2	72811200	72811200	-	0.146583	0.695681	-3.05568
2	72811243	72811243	-	0.360543	0.834503	1.93849
2	72811251	72811251	-	0.242336	0.776933	2.3929
2	72811267	72811267	-	0.67114	0.916708	1.59986
2	72811319	72811319	-	0.632171	0.910158	0.990217
2	72811321	72811321	-	0.540214	0.892246	1.23587
2	72811353	72811353	-	0.948222	0.95487	0.291625
2	72811452	72811452	-	0.581282	0.90067	1.34462
2	72811467	72811467	-	0.945445	0.954724	0.175932
2	72838553	72838553	-	0.375593	0.840965	-3.61616
2	72838581	72838581	-	0.29172	0.803826	3.00917
2	72838630	72838630	-	0.988986	0.957661	-0.104334
2	72856038	72856038	-	0.38578	0.845188	-1.73919
2	72856083	72856083	-	0.956224	0.955492	0.305538
2	72856114	72856114	-	0.385874	0.845194	-2.2494
2	72865731	72865731	-	0.259716	0.786847	4.30157
2	72866109	72866109	-	0.923398	0.952926	0.275351
2	72866118	72866118	-	0.128058	0.672358	5.70798
2	72866123	72866123	-	0.596018	0.903547	-2.34365
2	72866165	72866165	-	0.65119	0.913306	-2.0438
2	72866188	72866188	-	0.955619	0.955403	-0.38183
2	72880362	72880362	-	0.100929	0.636293	-2.55387
2	72903947	72903947	-	0.716235	0.924647	-0.523793
2	72904007	72904007	-	0.83162	0.941951	0.585433
2	72904016	72904016	-	0.0143705	0.35734	3.54155
2	72904066	72904066	-	0.830211	0.941655	-0.565739
2	72908044	72908044	-	0.28206	0.798893	1.73984
2	72908174	72908174	-	0.796358	0.936927	0.784314
2	72908220	72908220	-	0.33233	0.822891	3.27289
2	72908337	72908337	-	0.940689	0.954194	-0.304232
2	72908343	72908343	-	0.590371	0.902473	-2.48139
2	72908346	72908346	-	0.82546	0.94116	-1.02298
2	72912368	72912368	-	0.60567	0.905426	2.03517
2	72912391	72912391	-	0.373034	0.839955	-3.31276
2	72912422	72912422	-	0.922833	0.952881	-0.29351
2	72912447	72912447	-	0.889645	0.949404	0.349238
2	72912568	72912568	-	0.363484	0.835718	-2.62243
2	72912591	72912591	-	0.486119	0.877743	1.33718
2	72912616	72912616	-	0.470102	0.873105	-1.84074
2	72936134	72936134	-	0.961974	0.955953	0.190889
2	72953116	72953116	-	0.798498	0.937224	1.0481
2	72953217	72953217	-	0.348655	0.829796	1.38224
2	72953314	72953314	-	0.372316	0.839662	-1.73758
2	72970525	72970525	-	0.877821	0.948031	-0.376051
2	72978152	72978152	-	0.272486	0.793746	-0.423729
2	72978385	72978385	-	0.938707	0.95399	0.0600282
2	72978436	72978436	-	0.562705	0.897329	0.314526
2	72978444	72978444	-	0.531881	0.890168	0.3276
2	72978540	72978540	-	0.509499	0.884323	0.710074
2	72978563	72978563	-	0.100906	0.636293	-1.03434
2	72978597	72978597	-	0.868719	0.946841	0.27197
2	72978621	72978621	-	0.859936	0.945749	0.0162584
2	72978651	72978651	-	0.00454747	0.242244	2.23217
2	72978673	72978673	-	0.0545246	0.539116	-0.882353
2	72981086	72981086	-	0.0750363	0.591922	1.25786
2	72981124	72981124	-	0.624453	0.908755	0.707483
2	72988917	72988917	+	0.739313	0.927764	0.621607
2	72988918	72988918	-	0.135848	0.6822	-2.58354
2	72988936	72988936	+	0.0542832	0.538367	-9.98612
2	72988937	72988937	-	0.0539582	0.537627	-8.01641
2	72989022	72989022	+	0.180419	0.730485	-9.64078
2	72989023	72989023	-	0.147118	0.696215	-9.70292
2	72989043	72989043	+	0.0351719	0.474327	-10.9848
2	72989044	72989044	-	0.112732	0.6519	-9.08592
2	72989114	72989114	-	0.0625863	0.560419	-12.0966
2	72996014	72996014	-	0.907252	0.951194	0.0773624
2	72996929	72996929	-	0.636925	0.910929	-1.36146
2	72997006	72997006	-	0.998365	0.957661	-0.0933184
2	72997011	72997011	-	0.428632	0.85992	3.23573
2	73003125	73003125	-	0.17262	0.723302	-1.16357
2	73003150	73003150	-	0.739434	0.927768	-0.55977
2	73003220	73003220	-	0.379724	0.842758	-1.54815
2	73003227	73003227	-	0.689694	0.919742	-0.566038
2	73003230	73003230	-	0.482336	0.876657	-1.35735
2	73003238	73003238	-	0.235305	0.77217	-2.10475
2	73003989	73003989	-	0.0464173	0.515116	-1.40187
2	73003999	73003999	-	0.094462	0.62667	0.909091
2	73004093	73004093	-	0.309587	0.812276	0.939056
2	73009232	73009232	-	0.0653283	0.567776	-5.72596
2	73009245	73009245	-	0.446072	0.865786	-2.61491
2	73009266	73009266	-	0.983596	0.957424	-0.0608887
2	73009515	73009515	-	0.797718	0.93709	1.57596
2	73019429	73019429	-	0.265022	0.789811	4.37592
2	73019516	73019516	-	0.366857	0.837182	-3.0767
2	73020219	73020219	-	0.823349	0.940917	-0.396709
2	73020222	73020222	-	0.236177	0.772747	2.97842
2	73020247	73020247	-	0.0766636	0.594585	-3.2988
2	73021225	73021225	-	0.822173	0.940741	-1.39374
2	73021236	73021236	-	0.540275	0.892272	3.24938
2	73021275	73021275	-	0.346028	0.828639	3.96989
2	73023939	73023939	-	0.388127	0.846043	-1.80369
2	73023963	73023963	-	0.595606	0.903408	2.09966
2	73024056	73024056	-	0.439117	0.863638	-0.858641
2	73033935	73033935	-	0.823735	0.940979	-0.0348576
2	73034079	73034079	-	0.516499	0.886211	-1.56075
2	73034196	73034196	-	0.26371	0.789027	-3.0821
2	73038856	73038856	-	0.0639154	0.563504	7.68913
2	73041681	73041681	-	0.646016	0.912381	-1.95317
2	73041716	73041716	-	0.799249	0.937293	-0.764157
2	73047021	73047021	-	0.921934	0.952787	0.036298
2	73047034	73047034	-	0.490449	0.87927	-0.546134
2	73047073	73047073	-	0.121568	0.663953	-1.20041
2	73047114	73047114	-	0.416298	0.856504	-0.850124
2	73047154	73047154	-	0.135538	0.68182	-1.1061
2	73047189	73047189	-	0.70926	0.923617	0.416424
2	73047226	73047226	-	0.993728	0.957661	0.0094162
2	73047274	73047274	-	0.759247	0.931115	-0.319394
2	73054403	73054403	-	0.931472	0.953192	-0.000975068
2	73055497	73055497	-	0.010183	0.318818	-9.97788
2	73056073	73056073	-	0.0808525	0.603283	-9.16867
2	73056119	73056119	-	0.234014	0.77118	-4.8178
2	73056368	73056368	-	0.581484	0.900676	-2.01865
2	73056408	73056408	-	0.101344	0.636897	-5.13988
2	73066511	73066511	-	0.555181	0.895828	-1.40746
2	73067007	73067007	-	0.0887548	0.616793	6.07392
2	73067074	73067074	-	0.234973	0.771958	4.06425
2	73082784	73082784	-	0.965237	0.956189	0.183655
2	73082816	73082816	-	0.343727	0.82759	2.45862
2	73082826	73082826	-	0.0966511	0.630485	5.79259
2	73082874	73082874	-	0.0870091	0.614094	-3.8436
2	73082884	73082884	-	0.623301	0.908514	-0.853
2	73082914	73082914	-	0.560656	0.896913	-1.0311
2	73082940	73082940	-	0.547968	0.894162	1.15828
2	73082985	73082985	-	0.413911	0.85564	1.88659
2	73083032	73083032	-	0.979434	0.957144	0.315604
2	73083037	73083037	-	0.716206	0.924647	-0.58473
2	73083049	73083049	-	0.352304	0.831035	1.65818
2	73083087	73083087	-	0.416814	0.856663	-1.50787
2	73083090	73083090	-	0.128605	0.673023	2.61882
2	73093146	73093146	-	0.954998	0.955338	-0.010895
2	73167089	73167089	-	0.928479	0.953086	0.270012
2	73213403	73213403	-	0.49524	0.880475	-2.46141
2	73213748	73213748	-	0.243273	0.777479	3.08657
2	73213766	73213766	-	0.222702	0.763485	4.65256
2	73213768	73213768	-	0.522572	0.887623	-2.12698
2	73214049	73214049	-	0.367704	0.837517	-1.04556
2	73214135	73214135	-	0.874691	0.947565	0.233019
2	73214691	73214691	-	0.635715	0.91068	-0.627341
2	73214697	73214697	-	0.963456	0.956001	0.10567
2	73214739	73214739	-	0.629346	0.909637	-0.580051
2	73271460	73271460	-	0.048004	0.520359	2.69711
2	73271478	73271478	-	0.280357	0.798088	3.54024
2	73271510	73271510	-	0.0260357	0.433429	7.8242
2	73271521	73271521	-	0.136762	0.68337	4.50558
2	73271540	73271540	-	0.147078	0.696198	3.18595
2	73271569	73271569	-	0.925656	0.953015	-0.144276
2	73274211	73274211	-	0.655425	0.913964	-0.375239
2	73274218	73274218	-	0.323601	0.818725	1.57823
2	73274225	73274225	-	0.851318	0.944676	0.114392
2	73274227	73274227	-	0.912246	0.95172	0.198506
2	73274231	73274231	-	0.00851005	0.300995	-2.87081
2	73274264	73274264	-	0.300426	0.808144	-1.28737
2	73274268	73274268	-	0.0498442	0.525267	3.5996
2	73274275	73274275	-	0.815814	0.939885	-0.328407
2	73276320	73276320	-	0.84499	0.943915	0.401536
2	73276351	73276351	-	0.469832	0.873027	-0.949695
2	73276439	73276439	-	0.644587	0.912154	-1.66537
2	73278470	73278470	-	0.812996	0.939488	-0.14537
2	73280352	73280352	-	0.000138657	0.0524406	-9.38481
2	73280395	73280395	-	0.869332	0.946879	0.454589
2	73280482	73280482	-	0.129116	0.673846	7.63146
2	73280507	73280507	-	0.213196	0.756378	3.52362
2	73280556	73280556	-	0.285212	0.800718	3.04158
2	73281914	73281914	-	0.182441	0.732161	-3.89383
2	73281939	73281939	-	0.405828	0.852965	2.58097
2	73281966	73281966	-	0.0262001	0.434081	-6.55632
2	73281972	73281972	-	0.841002	0.943273	-0.716346
2	73281977	73281977	-	0.269607	0.792296	-2.73879
2	73282056	73282056	-	0.451792	0.867639	2.70908
2	73282071	73282071	-	0.608876	0.905791	-1.36077
2	73285798	73285798	-	0.894096	0.94991	0.258467
2	73313241	73313241	-	0.247358	0.779675	-1.08405
2	73313270	73313270	-	0.690223	0.91986	-0.431901
2	73313288	73313288	-	0.840035	0.94302	-0.187518
2	73313307	73313307	-	0.417261	0.856776	-1.57162
2	73313321	73313321	-	0.843947	0.9438	-0.446228
2	73313391	73313391	-	0.432063	0.861219	-0.952015
2	73385810	73385810	-	0.701326	0.922117	0.990522
2	73386245	73386245	-	0.277679	0.796646	1.08288
2	73386975	73386975	-	0.885082	0.948802	0.011139
2	73387026	73387026	-	0.629289	0.909635	-0.285748
2	73403436	73403436	-	0.917067	0.952229	0.200387
2	73411949	73411949	-	0.731847	0.926813	-1.23241
2	73412184	73412184	-	0.0394968	0.491306	-9.64286
2	73412311	73412311	-	0.734668	0.927196	1.06397
2	73427287	73427287	-	0.691097	0.920045	-0.622665
2	73452744	73452744	-	0.392802	0.847904	-2.37495
2	73452788	73452788	-	0.457154	0.869013	-2.38557
2	73452911	73452911	-	0.873673	0.94752	0.544891
2	73453563	73453563	-	0.245361	0.778558	-2.5994
2	73453603	73453603	-	0.0363994	0.479019	-5.35038
2	73453606	73453606	-	0.0356303	0.476295	-5.41092
2	73453637	73453637	-	0.0280895	0.443249	-7.66686
2	73453659	73453659	-	0.0110031	0.327936	-10.6468
2	73454683	73454683	-	0.531028	0.889889	-2.14286
2	73454761	73454761	-	0.928464	0.953086	-0.13587
2	73454778	73454778	-	0.589238	0.902198	1.28239
2	73454815	73454815	-	0.830232	0.941655	0.36992
2	73454818	73454818	-	0.113743	0.653361	4.63081
2	73484922	73484922	-	0.099595	0.634818	1.03779
2	73484955	73484955	-	0.374317	0.840555	-0.364542
2	73484972	73484972	-	0.403283	0.85207	-0.559555
2	73485070	73485070	-	0.161265	0.711445	0.911317
2	73485110	73485110	-	0.318038	0.816271	-1.32152
2	73485140	73485140	-	0.893942	0.949902	0.0331532
2	73485375	73485375	-	0.578195	0.899885	0.469374
2	73485387	73485387	-	0.0677316	0.574383	-1.86313
2	73485448	73485448	-	0.287891	0.801841	0.773907
2	73485508	73485508	-	0.920197	0.952559	-0.104791
2	73485512	73485512	-	0.248144	0.780172	-1.0211
2	73485526	73485526	-	0.168565	0.719381	-1.46803
2	73485550	73485550	-	0.513091	0.885192	-0.557725
2	73485568	73485568	-	0.0161086	0.36969	-6.19357
2	73485582	73485582	-	0.000944343	0.127977	-7.79967
2	73485604	73485604	-	0.0348808	0.47285	-5.81002
2	73485650	73485650	-	0.445956	0.86574	-2.63471
2	73485668	73485668	-	0.048302	0.521018	-5.22809
2	73485678	73485678	-	0.369501	0.838316	-2.28676
2	73486094	73486094	-	0.770452	0.932979	-1.10204
2	73486151	73486151	-	0.546525	0.893769	1.59035
2	73486206	73486206	-	0.570318	0.898475	-1.47748
2	73486409	73486409	-	0.503575	0.882855	4.46597
2	73486422	73486422	-	0.907803	0.951231	1.34781
2	73486425	73486425	-	0.234005	0.771174	-3.33333
2	73486428	73486428	-	0.224396	0.764679	-3.94265
2	73496050	73496050	-	0.848836	0.944397	-0.49072
2	73496072	73496072	-	0.794456	0.936652	-0.769171
2	73496091	73496091	-	0.577549	0.899768	-1.21156
2	73496322	73496322	-	0.811626	0.939221	-0.654639
2	73509990	73509990	-	0.831551	0.941951	-0.526996
2	73510055	73510055	-	0.1132	0.652683	1.57195
2	73510082	73510082	-	0.237385	0.773326	-2.42356
2	73510094	73510094	-	0.123534	0.666642	-4.1921
2	73517895	73517895	-	0.236914	0.773111	-3.35605
2	73517930	73517930	-	0.134983	0.681343	-2.22548
2	73518021	73518021	-	0.86613	0.946551	-0.56708
2	73518029	73518029	-	0.296646	0.806564	-2.33946
2	73518073	73518073	-	0.0498416	0.525267	-4.07265
2	73518091	73518091	-	0.0909641	0.620828	-2.38826
2	73518103	73518103	-	0.344278	0.827891	-1.90694
2	73518130	73518130	-	0.146829	0.695951	2.81824
2	73518146	73518146	-	0.868685	0.946841	0.820584
2	73526213	73526213	-	0.480729	0.876144	1.50155
2	73526241	73526241	-	0.300047	0.808039	2.49715
2	73527244	73527244	-	0.902663	0.950811	-0.271725
2	73527565	73527565	-	0.00431009	0.236961	-7.67639
2	73527640	73527640	-	0.509216	0.884294	1.09591
2	73527677	73527677	-	0.381514	0.843557	-2.10872
2	73527696	73527696	-	0.185765	0.734933	-3.10554
2	73527785	73527785	-	0.652653	0.913571	-0.494961
2	73527868	73527868	-	0.101058	0.636465	-4.11836
2	73527887	73527887	-	0.353608	0.831603	-1.33265
2	73527915	73527915	-	0.80264	0.937797	0.497512
2	73527959	73527959	-	0.436462	0.86278	-1.06203
2	73527972	73527972	-	0.717054	0.924835	-0.345836
2	73528062	73528062	-	0.0233817	0.417902	1.64413
2	73528075	73528075	-	0.719318	0.925093	0.580357
2	73528116	73528116	-	0.443586	0.864773	0.853478
2	73528125	73528125	-	0.895668	0.950098	0.0760542
2	73528132	73528132	-	0.576356	0.899659	1.04149
2	73540214	73540214	-	0.957924	0.955642	-1.09288
2	73540238	73540238	-	0.533473	0.890664	1.28841
2	73540248	73540248	-	0.541353	0.892498	-2.29529
2	73540261	73540261	-	0.0385455	0.487552	-4.17989
2	73540310	73540310	-	0.307716	0.811451	-2.61167
2	73540313	73540313	-	0.965292	0.956201	0.441539
2	73540327	73540327	-	0.282399	0.799061	3.96408
2	73540419	73540419	-	0.636337	0.910795	-2.10138
2	73540452	73540452	-	0.384716	0.844966	4.11245
2	73550890	73550890	-	0.0889396	0.617083	-0.595238
2	73550903	73550903	-	0.0592293	0.55138	-1.5246
2	73550911	73550911	-	0.0721009	0.585272	-2.15474
2	73551014	73551014	-	0.894172	0.94993	-0.0773994
2	73551052	73551052	-	0.161936	0.712128	0.943225
2	73551140	73551140	-	0.496022	0.880601	-0.463012
2	73551210	73551210	-	0.181221	0.731184	3.2379
2	73551215	73551215	-	0.135237	0.6815	3.96766
2	73561640	73561640	-	0.0672215	0.573271	7.52891
2	73561729	73561729	-	0.770838	0.933019	0.708727
2	73561768	73561768	-	0.941452	0.954274	-0.115365
2	73561811	73561811	-	0.734728	0.927196	0.614659
2	73561821	73561821	-	0.96225	0.955954	-0.208917
2	73561836	73561836	-	0.875221	0.947622	0.206189
2	73561882	73561882	-	0.724941	0.925668	-0.695616
2	73561931	73561931	-	0.518854	0.886843	-2.15906
2	73561959	73561959	-	0.097327	0.6317	2.69946
2	73566132	73566132	-	0.0362976	0.478796	-10.9089
2	73566225	73566225	-	0.673909	0.917349	1.70052
2	73566326	73566326	-	0.0769763	0.595141	-3.26572
2	73566367	73566367	-	0.447527	0.866275	-0.675911
2	73566605	73566605	-	0.377253	0.841654	-0.945207
2	73566933	73566933	-	0.193983	0.74123	3.24161
2	73567245	73567245	-	0.190217	0.738368	1.21684
2	73567318	73567318	-	0.896451	0.950142	-0.00596303
2	73567372	73567372	-	0.789679	0.935856	0.322312
2	73567387	73567387	-	0.258185	0.786079	-1.83838
2	73572455	73572455	-	0.493864	0.880273	2.64466
2	73572686	73572686	-	0.802988	0.93787	-0.262764
2	73572722	73572722	-	0.380828	0.843214	-1.39263
2	73580419	73580419	-	0.641866	0.911729	-1.59608
2	73590079	73590079	-	0.600587	0.904544	-3.06164
2	73590113	73590113	-	0.281389	0.798597	-4.94595
2	73590206	73590206	-	0.669772	0.91645	1.74911
2	73590223	73590223	-	0.637387	0.910967	-3.03565
2	73598290	73598290	-	0.0174442	0.379629	7.48062
2	73598345	73598345	-	0.803009	0.937884	-0.206784
2	73598371	73598371	-	0.719568	0.925096	0.819511
2	73598398	73598398	-	0.676704	0.91762	-0.765278
2	73598431	73598431	-	0.148038	0.697312	-2.99793
2	73598437	73598437	-	0.229503	0.768141	-2.34363
2	73605206	73605206	-	0.0817066	0.604794	-7.33399
2	73605240	73605240	-	0.0692037	0.578524	-11.6925
2	73659859	73659859	-	0.301365	0.808548	-4.92869
2	73659866	73659866	-	0.349785	0.830235	-4.0404
2	73659909	73659909	-	0.12972	0.674512	-3.96582
2	73659945	73659945	-	0.0488538	0.523068	-6.18429
2	73659987	73659987	-	0.0413754	0.498393	-8.42146
2	73659994	73659994	-	0.144294	0.692808	-7.19359
2	73660040	73660040	-	0.490574	0.87928	-3.13885
2	73660060	73660060	-	0.198722	0.745287	-6.35196
2	73660068	73660068	-	0.922108	0.952823	0.313283
2	73660073	73660073	-	0.702813	0.922377	0.951673
2	73660127	73660127	-	0.904396	0.950981	0.267106
2	73682885	73682885	-	0.0412875	0.498009	-8.07466
2	73696656	73696656	-	0.0295443	0.450329	2.71318
2	73745987	73745987	-	0.862528	0.946161	0.0395062
2	73772802	73772802	-	0.111676	0.650297	6.39485
2	73772863	73772863	-	0.882435	0.948549	-0.45193
2	73772926	73772926	-	0.633533	0.910374	1.61785
2	73773161	73773161	-	0.962328	0.95596	0.172898
2	73773449	73773449	-	0.0396872	0.492205	8.38249
2	73773548	73773548	-	0.0172751	0.378413	4.42156
2	73773552	73773552	-	0.445183	0.86546	1.23914
2	73773644	73773644	-	0.280086	0.798064	2.20042
2	73776036	73776036	-	0.0231029	0.416196	5.64214
2	73776051	73776051	-	0.5754	0.89946	1.03681
2	73776122	73776122	-	0.79607	0.93687	0.436291
2	73776207	73776207	-	0.687327	0.919463	0.780076
2	73776243	73776243	-	0.0834683	0.608128	3.90372
2	73776270	73776270	-	0.186819	0.735581	-4.79547
2	73776272	73776272	-	0.939351	0.954066	-0.709596
2	73791988	73791988	-	0.823839	0.940995	-0.765538
2	73792036	73792036	-	0.142058	0.690401	-4.1464
2	73792038	73792038	-	0.612232	0.906528	-0.997592
2	73792040	73792040	-	0.356567	0.832834	1.7852
2	73792042	73792042	-	0.850663	0.944568	0.372469
2	73792046	73792046	-	0.288037	0.801869	-1.41544
2	73792048	73792048	-	0.484098	0.877097	-1.12399
2	73792056	73792056	-	0.238657	0.774393	3.77741
2	73792103	73792103	-	0.416906	0.856678	4.52717
2	73792240	73792240	-	0.415599	0.856321	3.65492
2	73792277	73792277	-	0.529162	0.889379	-1.87896
2	73792331	73792331	-	0.669842	0.916464	-0.970305
2	73792391	73792391	-	0.105578	0.64248	-5.13468
2	73792405	73792405	-	0.0217173	0.407516	8.29339
2	73792421	73792421	-	0.416669	0.856582	4.19606
2	73792465	73792465	-	0.776418	0.933874	-0.414429
2	73792480	73792480	-	0.402377	0.851737	-1.80323
2	73792493	73792493	-	0.892857	0.949791	-0.204792
2	73792746	73792746	-	0.0866964	0.613423	7.23814
2	73800505	73800505	-	0.188724	0.737235	-5.66142
2	73818840	73818840	-	0.680356	0.918163	-1.76681
2	73818998	73818998	-	0.617337	0.907411	-1.75348
2	73819088	73819088	-	0.559836	0.896767	-2.14644
2	73860186	73860186	-	0.398945	0.850573	1.37917
2	73860289	73860289	-	0.175177	0.725632	2.77974
2	73891357	73891357	-	0.0214559	0.405818	-9.38852
2	73891427	73891427	-	0.0680556	0.575244	-4.39004
2	73891475	73891475	-	0.928253	0.95308	0.00952641
2	73891537	73891537	-	0.0583712	0.548961	6.43529
2	73891600	73891600	-	0.33666	0.82438	0.739872
2	73891711	73891711	-	0.437052	0.862935	-1.37457
2	73893192	73893192	-	0.396874	0.849679	-0.9475
2	73893212	73893212	-	0.816594	0.939936	0.363462
2	73893235	73893235	-	0.942792	0.95441	-0.044928
2	73893275	73893275	-	0.222858	0.763611	1.33314
2	73893314	73893314	-	0.941821	0.95433	0.0579616
2	73893341	73893341	-	0.519187	0.887	0.403763
2	73893386	73893386	-	0.589448	0.902251	0.318313
2	73893424	73893424	-	0.291649	0.803805	0.811602
2	73893465	73893465	-	0.110281	0.64854	-1.00617
2	73894379	73894379	-	0.53995	0.892174	2.03672
2	73894555	73894555	-	0.814272	0.939676	-0.397609
2	73894631	73894631	-	0.674815	0.917427	-1.11061
2	73894663	73894663	-	0.352553	0.831184	-2.51215
2	73894697	73894697	-	0.130147	0.675213	3.60686
2	73894759	73894759	-	0.0824235	0.606043	-2.66144
2	73894841	73894841	-	0.452904	0.867823	-1.35557
2	73894919	73894919	-	0.0211323	0.404204	4.8267
2	73908552	73908552	-	0.391027	0.847334	-1.86427
2	73908618	73908618	-	0.577835	0.899768	1.01422
2	73908750	73908750	-	0.677738	0.917765	-0.903674
2	73908910	73908910	-	0.819618	0.940355	0.618003
2	73909002	73909002	-	0.348831	0.829854	1.67102
2	73909136	73909136	-	0.824194	0.940996	0.564236
2	73909329	73909329	-	0.815689	0.939872	-1.12099
2	73910400	73910400	-	0.0680671	0.575274	-1.98854
2	73910462	73910462	-	0.508589	0.884129	-0.832599
2	73912023	73912023	-	0.486896	0.878071	-2.17909
2	73965700	73965700	-	0.869935	0.946954	0.229652
2	73965779	73965779	-	0.749475	0.929507	0.267046
2	73965829	73965829	-	0.722341	0.925336	0.393267
2	73965940	73965940	-	0.0209881	0.403247	-2.56514
2	73966006	73966006	-	0.920828	0.952618	-0.308778
2	73966013	73966013	-	0.477874	0.875516	-0.811512
2	73966155	73966155	-	0.768575	0.932639	1.40286
2	73970832	73970832	-	0.504129	0.883016	-2.98232
2	73970865	73970865	-	0.422329	0.858339	-3.18468
2	73970874	73970874	-	0.807968	0.938557	-1.47634
2	73970903	73970903	-	0.231705	0.76966	-3.81261
2	73971058	73971058	-	0.725648	0.925781	-0.655925
2	73974078	73974078	-	0.109229	0.647176	4.71022
2	73974122	73974122	-	0.0455857	0.512342	-6.84191
2	73998693	73998693	-	0.653394	0.913636	1.11902
2	73998810	73998810	-	0.0224369	0.412179	-4.96584
2	74066781	74066781	-	0.183392	0.733032	1.85769
2	74066796	74066796	-	0.767299	0.932445	-0.395257
2	74066803	74066803	-	0.615823	0.907197	0.59014
2	74066856	74066856	-	0.368682	0.837854	-0.79964
2	74066870	74066870	-	0.568125	0.898123	0.997418
2	74066898	74066898	-	0.512792	0.885119	0.992481
2	74066938	74066938	-	0.705437	0.922869	-0.253652
2	74123310	74123310	-	0.905685	0.95113	0.340909
2	74123398	74123398	-	0.852571	0.944829	-0.732473
2	74123464	74123464	-	0.715084	0.924537	1.80469
2	74123537	74123537	-	0.480568	0.876104	-2.60092
2	74207697	74207697	-	0.127932	0.672287	-5.58728
2	74207708	74207708	-	0.163018	0.713324	-6.80272
2	74207744	74207744	-	0.231404	0.769419	-5.06867
2	74207801	74207801	-	0.744155	0.928517	1.67227
2	74207827	74207827	-	0.788057	0.935643	-0.192513
2	74207872	74207872	-	0.0160284	0.36905	-11.3419
2	74225053	74225053	-	0.687281	0.919445	-2.25011
2	74300389	74300389	-	0.853733	0.944938	0.246132
2	74395645	74395645	-	0.406071	0.852984	-2.12816
2	74395657	74395657	-	0.672317	0.91714	-1.46094
2	74395723	74395723	-	0.097414	0.6317	-7.28705
2	74395849	74395849	-	0.256938	0.785242	5.5586
2	74409245	74409245	-	0.697126	0.921308	2.15251
2	74426711	74426711	-	0.600877	0.904575	-2.18309
2	74426757	74426757	-	0.0853391	0.611049	-5.83651
2	74426776	74426776	-	0.398905	0.85055	-2.64919
2	74426794	74426794	-	0.631191	0.909952	-1.35671
2	74426803	74426803	-	0.365301	0.836487	-3.29428
2	74426840	74426840	-	0.035927	0.477326	-8.00439
2	74426856	74426856	-	0.0526309	0.534178	5.55195
2	74426889	74426889	-	0.69945	0.921724	-1.90698
2	74426938	74426938	-	0.598578	0.904118	-0.978837
2	74426971	74426971	-	0.937306	0.953861	-0.646087
2	74427103	74427103	-	0.339389	0.82565	-3.06287
2	74451839	74451839	-	0.753807	0.930189	0.592472
2	74451857	74451857	-	0.609664	0.905975	0.999278
2	74451914	74451914	-	0.504687	0.883206	-1.91284
2	74461577	74461577	-	0.818303	0.940207	1.03617
2	74461675	74461675	-	0.32098	0.817643	-2.92581
2	74461704	74461704	-	0.601613	0.904736	2.86619
2	74461719	74461719	-	0.139115	0.686703	-4.01724
2	74578110	74578110	-	0.515035	0.885729	-0.895072
2	74578133	74578133	-	0.37756	0.841794	-0.888889
2	74578155	74578155	-	0.953364	0.955266	-0.159158
2	74578164	74578164	-	0.440792	0.864049	0.665444
2	74578168	74578168	-	0.0428781	0.503655	-2.22756
2	74578224	74578224	-	0.597188	0.903825	0.335493
2	74578229	74578229	-	0.0766144	0.594535	1.87303
2	74578243	74578243	-	0.00422215	0.23487	2.01342
2	74578251	74578251	-	0.949797	0.954886	0.0204082
2	74578277	74578277	-	0.396764	0.849588	-0.783961
2	74579483	74579483	-	0.0322825	0.462006	2.14202
2	74579509	74579509	-	0.361946	0.835027	2.141
2	74579511	74579511	-	0.763302	0.931831	-0.922619
2	74579683	74579683	-	0.105166	0.641995	4.36133
2	74606373	74606373	-	0.78409	0.935117	0.963874
2	74606381	74606381	-	0.659748	0.914814	1.13464
2	74606399	74606399	-	0.780191	0.93442	-0.993408
2	74606522	74606522	-	0.002359	0.185478	-10.3426
2	74609078	74609078	-	0.799223	0.937293	-1.16309
2	74609094	74609094	-	0.745106	0.92871	0.804598
2	74609176	74609176	-	0.104741	0.641317	-5.28744
2	74654035	74654035	-	0.267203	0.790907	4.20823
2	74654080	74654080	-	0.322307	0.818255	-4.55426
2	74654096	74654096	-	0.727399	0.926075	1.64008
2	74654170	74654170	-	0.794828	0.936674	0.802043
2	74654183	74654183	-	0.30742	0.811302	2.46062
2	74654208	74654208	-	0.173657	0.724251	3.29253
2	74654237	74654237	-	0.621442	0.908304	1.22111
2	74654305	74654305	-	0.933135	0.953374	-0.162014
2	74654340	74654340	-	0.959343	0.955786	-0.489749
2	74654600	74654600	-	0.449838	0.866989	1.4898
2	74654625	74654625	-	0.278176	0.797026	1.60916
2	74654636	74654636	-	0.174028	0.724703	2.79911
2	74654751	74654751	-	0.182308	0.732071	3.19958
2	74656510	74656510	-	0.0727335	0.586652	4.95918
2	74658392	74658392	-	0.345635	0.828543	-2.7174
2	74659333	74659333	-	0.853953	0.944954	-1.7094
2	74660517	74660517	-	0.0577195	0.546932	3.46387
2	74660572	74660572	-	0.791625	0.93627	-0.482204
2	74660658	74660658	-	0.860862	0.945892	-0.161172
2	74660701	74660701	-	0.00677548	0.277638	4.91561
2	74660735	74660735	-	0.850569	0.944568	0.398226
2	74661622	74661622	-	0.125828	0.66974	4.06754
2	74661752	74661752	-	0.616962	0.907352	0.661317
2	74661763	74661763	-	0.295209	0.805616	1.61973
2	74661775	74661775	-	0.207578	0.751809	2.36299
2	74661779	74661779	-	0.987606	0.957636	0.207547
2	74662053	74662053	-	0.527318	0.889004	1.81021
2	74662097	74662097	-	0.559847	0.896767	-0.99034
2	74662105	74662105	-	0.718447	0.925031	-0.514412
2	74662134	74662134	-	0.517741	0.886667	1.25411
2	74662174	74662174	-	0.448018	0.866382	-1.97564
2	74662176	74662176	-	0.899084	0.950332	0.426454
2	74663565	74663565	-	0.263065	0.788574	-2.48512
2	74663678	74663678	-	0.468892	0.872763	1.02041
2	74663757	74663757	-	0.514547	0.885675	1.01501
2	74663764	74663764	-	0.657643	0.914458	0.242368
2	74663766	74663766	-	0.753284	0.930169	-0.13521
2	74663776	74663776	-	0.217279	0.759338	-1.94988
2	74663780	74663780	-	0.705423	0.922868	0.299413
2	74663795	74663795	-	0.249952	0.781354	2.08173
2	74663870	74663870	-	0.708058	0.92339	0.323827
2	74663880	74663880	-	0.305126	0.810174	-1.52022
2	74663906	74663906	-	0.878437	0.948147	-0.0783425
2	74667507	74667507	-	0.646979	0.912449	0.767336
2	74667526	74667526	-	0.961699	0.955953	0.151267
2	74667555	74667555	-	0.625506	0.908933	-0.841287
2	74667588	74667588	-	0.674137	0.917366	0.873718
2	74667592	74667592	-	0.755479	0.93049	-0.566455
2	74667625	74667625	-	0.4566	0.868882	1.73685
2	74667639	74667639	-	0.286737	0.801505	-2.27306
2	74667641	74667641	-	0.529943	0.889585	1.19037
2	74672578	74672578	-	0.223671	0.764163	-3.4835
2	74672582	74672582	-	0.608251	0.905699	1.82666
2	74672591	74672591	-	0.245127	0.778438	2.32387
2	74672634	74672634	-	0.819146	0.940323	0.987911
2	74672907	74672907	-	0.316994	0.815843	-1.77361
2	74674962	74674962	-	0.0575267	0.546449	4.17044
2	74674977	74674977	-	0.0521403	0.532697	2.52087
2	74675024	74675024	-	0.25687	0.785226	-2.08523
2	74675037	74675037	-	0.00931793	0.310061	5.04111
2	74675060	74675060	-	0.751702	0.929833	-1.61118
2	74675070	74675070	-	0.437774	0.863119	-2.1372
2	74675097	74675097	-	0.421645	0.858121	3.27895
2	74675128	74675128	-	0.371822	0.839408	1.84696
2	74675149	74675149	-	0.861465	0.945978	0.331016
2	74679571	74679571	-	0.465168	0.871626	-0.894517
2	74686817	74686817	-	0.696767	0.921255	0.441266
2	74687145	74687145	-	0.754414	0.930302	0.618921
2	74687200	74687200	-	0.874655	0.947565	-0.34894
2	74687219	74687219	-	0.837366	0.942747	-0.514544
2	74687269	74687269	-	0.0911002	0.621171	-1.96273
2	74687291	74687291	-	0.283948	0.80005	1.63596
2	74687307	74687307	-	0.307844	0.811486	2.04063
2	74687380	74687380	-	0.814105	0.939604	-0.47301
2	74687426	74687426	-	0.184632	0.734181	-1.99336
2	74687428	74687428	-	0.412035	0.854938	-1.51572
2	74689555	74689555	-	0.0244364	0.424252	9.25388
2	74690376	74690376	-	0.762148	0.931692	1.19778
2	74691785	74691785	-	0.26706	0.790857	2.43666
2	74691793	74691793	-	0.825122	0.94112	0.675286
2	74691795	74691795	-	0.643969	0.912083	0.888136
2	74691803	74691803	-	0.993459	0.957661	0.159054
2	74691807	74691807	-	0.456825	0.868922	-0.864161
2	74691821	74691821	-	0.441615	0.864239	-0.451871
2	74691841	74691841	-	0.634418	0.91053	0.62782
2	74691888	74691888	-	0.240981	0.776233	1.02155
2	74691912	74691912	-	0.751897	0.929896	0.452329
2	74691929	74691929	-	0.00948798	0.311777	4.11671
2	74692338	74692338	-	0.310991	0.813163	2.4417
2	74692358	74692358	-	0.49327	0.880039	-1.04645
2	74692995	74692995	-	0.200811	0.746782	4.07771
2	74693029	74693029	-	0.110255	0.64854	3.05085
2	74693054	74693054	-	0.265632	0.790218	-2.63686
2	74693131	74693131	-	0.349161	0.829971	2.44785
2	74693158	74693158	-	0.565384	0.897803	-2.02647
2	74698886	74698886	-	0.984825	0.957428	-0.0478082
2	74698925	74698925	-	0.499297	0.881454	-0.727694
2	74698933	74698933	-	0.73919	0.927735	0.453361
2	74698951	74698951	-	0.885168	0.948833	0.18278
2	74698960	74698960	-	0.48467	0.877277	-1.39706
2	74698999	74698999	-	0.186705	0.735453	6.07451
2	74699001	74699001	-	0.932031	0.953261	0.0648786
2	74699003	74699003	-	0.635383	0.910615	2.40483
2	74699012	74699012	-	0.129636	0.674418	6.25015
2	74699024	74699024	-	0.267585	0.791176	5.18645
2	74699026	74699026	-	0.845161	0.943933	0.469484
2	74699553	74699553	-	0.00840486	0.300207	-7.76918
2	74699558	74699558	-	0.152643	0.702809	-4.60099
2	74699636	74699636	-	0.642809	0.911912	-1.26612
2	74699743	74699743	-	0.930538	0.953144	1.3753
2	74699843	74699843	-	0.848525	0.944336	-0.224215
2	74702529	74702529	-	0.136508	0.683099	1.18875
2	74702552	74702552	-	0.0635951	0.562756	1.33159
2	74702606	74702606	-	0.150201	0.699784	4.97797
2	74702627	74702627	-	0.273596	0.794456	2.24699
2	74702703	74702703	-	0.635105	0.910568	-0.775087
2	74702766	74702766	-	0.343087	0.827195	-1.95759
2	74702811	74702811	-	0.944398	0.954569	0.360333
2	74702861	74702861	-	0.0213094	0.405354	-6.36032
2	74702949	74702949	-	0.500114	0.881695	2.05656
2	74703000	74703000	-	0.0834928	0.608137	-5.12406
2	74703101	74703101	-	0.631963	0.910154	1.61083
2	74703129	74703129	-	0.422853	0.858414	-2.26268
2	74703174	74703174	-	0.283533	0.799827	2.54745
2	74703277	74703277	-	0.293526	0.804688	-4.13879
2	74703304	74703304	-	0.233708	0.770981	-5.15439
2	74706887	74706887	-	0.944229	0.954544	-0.0368888
2	74706913	74706913	-	0.512512	0.885098	-2.89819
2	74712234	74712234	-	0.911664	0.951682	0.0773956
2	74712247	74712247	-	0.361905	0.835012	0.9566
2	74712253	74712253	-	0.928592	0.953105	0.13683
2	74712260	74712260	-	0.926484	0.953075	0.1164
2	74712263	74712263	-	0.00769978	0.290923	-3.50108
2	74713605	74713605	-	0.389538	0.846591	-3.56638
2	74714048	74714048	-	0.579494	0.900248	-1.72985
2	74714080	74714080	-	0.840107	0.943053	-0.848892
2	74726792	74726792	-	0.165129	0.715543	-4.74298
2	74726830	74726830	-	0.145615	0.694685	5.99968
2	74732829	74732829	-	0.170994	0.721843	6.97946
2	74732862	74732862	-	0.115987	0.656492	6.35319
2	74732864	74732864	-	0.0750442	0.591945	6.29046
2	74732870	74732870	-	0.440732	0.864049	2.52965
2	74732879	74732879	-	0.145365	0.69428	5.34265
2	74732898	74732898	-	0.179142	0.729347	4.27552
2	74732914	74732914	-	0.0551684	0.54089	6.09724
2	74732920	74732920	-	0.00752768	0.288669	8.55952
2	74732952	74732952	-	0.101093	0.636506	5.89254
2	74736488	74736488	-	0.955092	0.955359	0.19305
2	74736494	74736494	-	0.105104	0.641944	2.50815
2	74736505	74736505	-	0.153316	0.703657	1.59567
2	74736537	74736537	-	0.227214	0.766271	2.13769
2	74736545	74736545	-	0.665323	0.915667	0.679352
2	74736554	74736554	-	0.30062	0.80829	1.67012
2	74736574	74736574	-	0.875923	0.947746	0.100152
2	74736586	74736586	-	0.453837	0.868121	-2.54485
2	74736588	74736588	-	0.426592	0.859488	-2.24596
2	74736871	74736871	-	0.854219	0.945	0.295569
2	74736882	74736882	-	0.684702	0.918888	2.01086
2	74736887	74736887	-	0.133339	0.679525	5
2	74736894	74736894	-	0.177792	0.727906	5.02019
2	74736915	74736915	-	0.498426	0.881348	2.34327
2	74737204	74737204	-	0.863639	0.94629	1.20846
2	74737820	74737820	-	0.0425095	0.502287	-3.62654
2	74737913	74737913	-	0.707354	0.92323	0.257732
2	74740134	74740134	-	0.23869	0.774412	6.9317
2	74747484	74747484	-	0.11528	0.655306	5.65435
2	74747540	74747540	-	0.0282839	0.444196	9.65819
2	74747790	74747790	-	0.641922	0.911729	-1.40476
2	74747805	74747805	-	0.972968	0.956814	-0.365449
2	74747812	74747812	-	0.725229	0.925718	-1.42277
2	74747826	74747826	-	0.37953	0.842679	-3.0073
2	74747842	74747842	-	0.154086	0.704466	-7.92982
2	74748378	74748378	-	0.295889	0.806075	-5.1828
2	74748478	74748478	-	0.233692	0.770964	-5.04177
2	74748505	74748505	-	0.426766	0.859579	3.09757
2	74748549	74748549	-	0.741651	0.928153	-1.75108
2	74748573	74748573	-	0.75374	0.930189	-1.03475
2	74753496	74753496	-	0.820578	0.94052	-0.972158
2	74753511	74753511	-	0.534962	0.891007	-2.4676
2	74753550	74753550	-	0.440888	0.864049	2.90727
2	74753654	74753654	-	0.855823	0.945271	-0.490376
2	74753676	74753676	-	0.00665084	0.275993	-6.66032
2	74790210	74790210	-	0.0903226	0.619801	7.40711
2	74790340	74790340	-	0.0984693	0.633252	7.35602
2	74790344	74790344	-	0.0881177	0.615724	7.25068
2	74825546	74825546	-	0.963708	0.95603	-0.0417014
2	74825590	74825590	-	0.212358	0.755605	5.52941
2	74847125	74847125	-	0.208983	0.753171	-2.05981
2	74847149	74847149	-	0.764421	0.931912	-0.320715
2	74847161	74847161	-	0.341003	0.826373	-1.13077
2	74847207	74847207	-	0.778808	0.934177	0.922932
2	74847263	74847263	-	0.451047	0.867411	-1.76751
2	74891892	74891892	-	0.0191742	0.391286	7.8972
2	74892000	74892000	-	0.958005	0.955642	0.133333
2	74892058	74892058	-	0.194228	0.741346	5.77579
2	74892115	74892115	-	0.0844929	0.609785	5.42197
2	74893288	74893288	-	0.0662408	0.570539	-4.37691
2	74893416	74893416	-	0.0598056	0.552814	-8.09585
2	74893432	74893432	-	0.320683	0.817417	-2.34534
2	74893540	74893540	-	0.0189027	0.389815	-8.84741
2	74971015	74971015	-	0.859872	0.945749	-1.01947
2	74971038	74971038	-	0.602913	0.904928	-2.28735
2	74971107	74971107	-	0.756076	0.930605	-0.702737
2	74971135	74971135	-	0.412486	0.855127	2.71166
2	74971241	74971241	-	0.640776	0.911563	3.22247
2	74998115	74998115	-	0.224334	0.764653	-5.92187
2	74998269	74998269	-	0.594404	0.903196	1.45869
2	74998467	74998467	-	0.786532	0.935451	-0.75287
2	74998476	74998476	-	0.882116	0.948521	-0.219143
2	75000249	75000249	-	0.476287	0.874975	-2.2847
2	75032326	75032326	-	0.392165	0.847673	-3.30805
2	75032359	75032359	-	0.201041	0.746926	-5.10813
2	75032424	75032424	-	0.563416	0.897394	-0.990209
2	75048144	75048144	-	0.927097	0.953075	0.472773
2	75048181	75048181	-	0.0635232	0.562613	6.53336
2	75048239	75048239	-	0.0781855	0.597613	4.56467
2	75048304	75048304	-	0.0737135	0.588865	-3.53318
2	75048376	75048376	-	0.0634949	0.562442	7.06121
2	75048427	75048427	-	0.614903	0.907115	1.2429
2	75055350	75055350	-	0.912344	0.95172	0.01638
2	75055353	75055353	-	0.654616	0.913827	-0.460605
2	75065001	75065001	-	0.84639	0.944127	-1.21689
2	75065063	75065063	-	0.579292	0.900169	3.03547
2	75087206	75087206	-	0.231549	0.769538	6.77664
2	75087224	75087224	-	0.921281	0.952626	-1.16288
2	75087316	75087316	-	0.935398	0.95365	-0.564859
2	75087322	75087322	-	0.90693	0.951172	-0.0421981
2	75087368	75087368	-	0.224924	0.764919	6.21121
2	75087373	75087373	-	0.431331	0.861005	3.91026
2	75101545	75101545	-	0.00904924	0.306914	10.2405
2	75101560	75101560	-	0.685485	0.919022	1.6831
2	75101565	75101565	-	0.858986	0.945681	0.985052
2	75101585	75101585	-	0.0914935	0.622147	6.00042
2	75101682	75101682	-	0.0178038	0.382087	6.88357
2	75101705	75101705	-	0.151493	0.701151	4.68831
2	75101717	75101717	-	0.0200798	0.397346	6.6051
2	75101728	75101728	-	0.0669332	0.57265	8.00171
2	75101762	75101762	-	0.117693	0.658913	7.28985
2	75101949	75101949	-	0.00904543	0.306914	9.48204
2	75101968	75101968	-	0.0708161	0.582591	8.71394
2	75101998	75101998	-	0.00786024	0.293041	12.348
2	75118541	75118541	-	0.00161776	0.16092	15.2259
2	75118569	75118569	-	0.000115629	0.0481935	18.6925
2	75118575	75118575	-	0.000425628	0.088925	13.4761
2	75118668	75118668	-	0.325693	0.819645	2.90088
2	75118767	75118767	-	0.0512885	0.529669	3.59953
2	75118782	75118782	-	0.99549	0.957661	0.0668823
2	75118911	75118911	-	0.012844	0.343708	4.49183
2	75118927	75118927	-	0.969946	0.956626	0.0639157
2	75118936	75118936	-	0.11842	0.660088	3.61192
2	75118945	75118945	-	0.655389	0.913964	-0.60028
2	75137051	75137051	-	0.982055	0.957253	0.0549183
2	75137058	75137058	-	0.152287	0.702259	3.30828
2	75137105	75137105	-	0.43984	0.863844	2.45354
2	75138263	75138263	-	0.944695	0.954638	0.0547282
2	75138273	75138273	-	0.487814	0.878415	0.468114
2	75138286	75138286	-	0.155957	0.706238	-1.41846
2	75138392	75138392	-	0.624923	0.908799	-0.480114
2	75139313	75139313	-	0.0791622	0.599512	-7.012
2	75152441	75152441	-	0.124855	0.668621	6.86592
2	75152645	75152645	-	0.157941	0.708347	3.41377
2	75152774	75152774	-	0.461932	0.870571	2.22222
2	75152832	75152832	-	0.33334	0.823313	4.17268
2	75152848	75152848	-	0.135989	0.682399	6.87512
2	75152922	75152922	-	0.00677286	0.277638	-5.84031
2	75189127	75189127	-	0.842372	0.94362	1.00531
2	75189138	75189138	-	0.312965	0.814022	3.5923
2	75318283	75318283	-	0.0263658	0.435006	-9.41965
2	75318326	75318326	-	0.334789	0.823557	2.14516
2	75318424	75318424	-	0.451622	0.867586	-3.9343
2	75318587	75318587	-	0.235052	0.771982	-4.2517
2	75341433	75341433	-	0.00961367	0.313009	-8.112
2	75341627	75341627	-	0.00323541	0.209585	-8.65047
2	75341829	75341829	-	0.0174311	0.379567	-2.32601
2	75341850	75341850	-	0.0113542	0.331254	-3.48698
2	75341894	75341894	-	0.014741	0.359152	-6.17902
2	75379210	75379210	-	0.779057	0.934177	1.05699
2	75379216	75379216	-	0.0870775	0.614138	-6.55845
2	75412923	75412923	-	0.910667	0.95167	0.0359011
2	75412930	75412930	-	0.895566	0.950092	-0.154325
2	75412975	75412975	-	0.545992	0.893558	-0.950096
2	75412987	75412987	-	0.695315	0.920986	-0.725787
2	75413104	75413104	-	0.719938	0.925096	-1.96317
2	75445039	75445039	-	0.295292	0.805635	1.27897
2	75447147	75447147	-	0.132975	0.679083	-9.26267
2	75447236	75447236	-	0.00570735	0.262152	-12.9236
2	75447403	75447403	-	0.111274	0.649865	-5.184
2	75447490	75447490	-	0.782788	0.934901	1.04253
2	75447546	75447546	-	0.33906	0.825464	-2.23845
2	75447551	75447551	-	0.622132	0.908321	-1.81616
2	75448384	75448384	-	0.516362	0.886197	-0.701855
2	75448475	75448475	-	0.141099	0.689302	4.68531
2	75448518	75448518	-	0.507385	0.883724	-2.00664
2	75448599	75448599	-	0.159367	0.709826	4.60872
2	75451725	75451725	-	0.279455	0.797713	-2.48346
2	75451898	75451898	-	0.216517	0.758882	-4.55021
2	75452027	75452027	-	0.566983	0.897983	0.947198
2	75452063	75452063	-	0.873905	0.947554	-0.240368
2	75452104	75452104	-	0.612345	0.906528	0.78166
2	75452115	75452115	-	0.75504	0.930392	-0.444988
2	75452171	75452171	-	0.284869	0.800577	-1.23909
2	75452246	75452246	-	0.138621	0.685993	-3.28563
2	75452256	75452256	-	0.627734	0.909379	0.383207
2	75452505	75452505	-	0.483741	0.876941	-1.72456
2	75455410	75455410	-	0.0809139	0.603374	-6.98383
2	75459269	75459269	-	0.591677	0.902708	-2.14458
2	75460639	75460639	-	0.72478	0.925622	1.08344
2	75460678	75460678	-	0.0173343	0.378904	-5.84038
2	75460747	75460747	-	0.195261	0.74215	-4.31573
2	75461137	75461137	-	0.256804	0.785184	1.80149
2	75461179	75461179	-	0.771051	0.93305	0.636866
2	75461485	75461485	-	0.526871	0.888874	-2.44212
2	75461572	75461572	-	0.0682857	0.575791	-6.76501
2	75461599	75461599	-	0.0226272	0.4134	-7.10645
2	75461614	75461614	-	0.0439736	0.507369	-9.49082
2	75461761	75461761	-	0.219411	0.761132	-4.36502
2	75461801	75461801	-	0.892487	0.949758	-0.144013
2	75461934	75461934	-	0.328028	0.820686	-3.11854
2	75461953	75461953	-	0.531348	0.889972	-1.96117
2	75462358	75462358	-	0.291917	0.803895	3.48524
2	75462431	75462431	-	0.716272	0.924654	-1.25792
2	75462452	75462452	-	0.364119	0.835943	2.95063
2	75463670	75463670	-	0.199372	0.745862	3.97661
2	75463693	75463693	-	0.634262	0.910518	1.541
2	75463725	75463725	-	0.0558709	0.542559	-7.26016
2	75464093	75464093	-	0.0977353	0.632063	-7.96053
2	75464186	75464186	-	0.258974	0.786416	-4.8956
2	75469211	75469211	-	0.195829	0.742593	-2.68473
2	75469315	75469315	-	0.750365	0.929589	-0.334172
2	75469429	75469429	-	0.29134	0.803691	-1.90245
2	75469443	75469443	-	0.866457	0.946565	0.151669
2	75470360	75470360	-	0.289026	0.802341	-5.31032
2	75470446	75470446	-	0.00402272	0.230177	-7.40012
2	75470454	75470454	-	0.0346704	0.471762	-5.19406
2	75470457	75470457	-	0.719692	0.925096	-0.855228
2	75549524	75549524	-	0.572541	0.898959	-2.92565
2	75549594	75549594	-	0.393592	0.848287	-2.67081
2	75549617	75549617	-	0.536352	0.89134	-1.84884
2	75563583	75563583	-	0.484702	0.877277	-3.80231
2	75563733	75563733	-	0.0858495	0.611994	5.55972
2	75584945	75584945	-	0.211087	0.754895	-8.43662
2	75588541	75588541	-	0.0638497	0.563245	-7.37389
2	75588670	75588670	-	0.136964	0.68371	-3.38081
2	75588747	75588747	-	0.379145	0.842485	-0.637789
2	75588778	75588778	-	0.266668	0.790654	-0.890152
2	75588821	75588821	-	0.475403	0.8747	-1.09802
2	75588823	75588823	-	0.141432	0.689685	-2.69958
2	75588844	75588844	-	0.0712209	0.58327	-2.70695
2	75589031	75589031	-	0.512051	0.884898	1.56036
2	75589077	75589077	-	0.217029	0.759219	-0.722192
2	75589436	75589436	-	0.404931	0.852701	-2.34367
2	75589456	75589456	-	0.207148	0.751393	5.76973
2	75589475	75589475	-	0.347998	0.829516	2.95455
2	75589540	75589540	-	0.75613	0.930618	-1.30186
2	75589553	75589553	-	0.531455	0.890002	2.77047
2	75589760	75589760	-	0.622532	0.908365	1.29657
2	75589802	75589802	-	0.087783	0.615355	4.74932
2	75589898	75589898	-	0.188505	0.737083	2.57652
2	75589963	75589963	-	0.457457	0.869093	2.7936
2	75589969	75589969	-	0.908024	0.951237	0.39312
2	75590002	75590002	-	0.559195	0.896622	-2.62139
2	75590068	75590068	-	0.925253	0.952999	-0.0674764
2	75590076	75590076	-	0.556024	0.895978	-0.631284
2	75590142	75590142	-	0.64848	0.912746	-0.766036
2	75590163	75590163	-	0.591088	0.902554	-0.488105
2	75590228	75590228	-	0.459379	0.869745	1.37854
2	75590258	75590258	-	0.480584	0.876111	2.21766
2	75603177	75603177	-	0.554761	0.895774	-2.42273
2	75603309	75603309	-	0.533072	0.890529	1.07202
2	75603323	75603323	-	0.325413	0.819501	-1.24611
2	75603339	75603339	-	0.537326	0.891563	0.649351
2	75603365	75603365	-	0.658576	0.914639	-0.785525
2	75603373	75603373	-	0.897941	0.950228	0.315306
2	75605629	75605629	-	0.767695	0.932504	-0.35207
2	75605685	75605685	-	0.105158	0.641995	-2.374
2	75605716	75605716	-	0.974066	0.956972	0.0703426
2	75605761	75605761	-	0.0152107	0.363156	-1.5548
2	75605768	75605768	-	0.887463	0.949054	0.076934
2	75605807	75605807	-	0.211117	0.754895	-0.562894
2	75605897	75605897	-	0.584621	0.900973	-0.423182
2	75605929	75605929	-	0.362168	0.835139	1.16314
2	75608030	75608030	-	0.251003	0.782033	4.79878
2	75608153	75608153	-	0.0381494	0.485897	6.38082
2	75608173	75608173	-	0.0652814	0.567657	4.62621
2	75608195	75608195	-	0.687108	0.919408	1.13003
2	75608215	75608215	-	0.422099	0.858284	2.20667
2	75608232	75608232	-	0.0604054	0.554384	4.2197
2	75608234	75608234	-	0.0447852	0.509672	3.72331
2	75608266	75608266	-	0.899092	0.950332	-0.625782
2	75608299	75608299	-	0.107395	0.644778	3.86469
2	75612969	75612969	-	0.156842	0.707293	-7.27733
2	75612975	75612975	-	0.0246124	0.425461	-7.60691
2	75613624	75613624	-	0.0708493	0.582591	-7.78912
2	75613647	75613647	-	0.000399344	0.0862076	-16.363
2	75613677	75613677	-	0.478721	0.8756	-1.98173
2	75631553	75631553	-	0.193169	0.740465	-4.95608
2	75632619	75632619	-	0.788765	0.935736	-0.794098
2	75632738	75632738	-	0.0637595	0.563016	-5.78056
2	75632759	75632759	-	0.0454502	0.511838	5.3717
2	75632781	75632781	-	0.151225	0.700857	4.18376
2	75632854	75632854	-	0.962392	0.955968	0.496514
2	75632871	75632871	-	0.274438	0.794948	-1.40373
2	75632921	75632921	-	0.21013	0.754082	-3.77985
2	75632969	75632969	-	0.817808	0.940121	1.40312
2	75644153	75644153	-	0.0648223	0.566149	-9.09521
2	75644189	75644189	-	0.206399	0.750924	-5.27426
2	75644260	75644260	-	0.00829168	0.298663	-9.30047
2	75655183	75655183	-	0.290655	0.803366	-1.99011
2	75658505	75658505	-	0.217927	0.759864	0.574713
2	75658587	75658587	-	0.00166725	0.162266	-2.55591
2	75658597	75658597	-	0.035486	0.475791	1.16279
2	75658690	75658690	-	0.659576	0.914795	-0.292914
2	75660031	75660031	-	0.465217	0.871638	-0.619803
2	75660087	75660087	-	0.948707	0.954871	0.0262691
2	75660128	75660128	-	0.947588	0.954834	0.129459
2	75660156	75660156	-	0.416139	0.856464	0.607628
2	75660612	75660612	-	0.861238	0.945941	-0.410409
2	75661004	75661004	-	0.895585	0.950092	-0.0480089
2	75669943	75669943	-	0.602895	0.904928	0.686198
2	75670053	75670053	-	0.70448	0.922631	0.834729
2	75670116	75670116	-	0.793172	0.936419	-0.477152
2	75670164	75670164	-	0.506389	0.883569	1.81624
2	75670231	75670231	-	0.0754818	0.592821	-7.85805
2	75670282	75670282	-	0.201952	0.747669	-4.00883
2	75670555	75670555	-	0.282667	0.799174	-2.40757
2	75670601	75670601	-	0.9063	0.951171	0.643377
2	75683086	75683086	-	0.327989	0.820686	-1.97621
2	75683095	75683095	-	0.00121995	0.143553	-10.3686
2	75683125	75683125	-	0.0415951	0.499027	-2.7202
2	75684510	75684510	-	0.0854922	0.611375	4.92392
2	75684537	75684537	-	0.207076	0.751383	-2.87043
2	75684551	75684551	-	0.10518	0.641995	-4.69059
2	75685731	75685731	-	0.344293	0.827891	0.733832
2	75686131	75686131	-	0.166192	0.716723	-5.08568
2	75686133	75686133	-	0.833532	0.942262	-0.330033
2	75686190	75686190	-	0.198407	0.744974	2.04739
2	75687293	75687293	-	0.312238	0.813729	5.95305
2	75687386	75687386	-	0.364614	0.836172	2.77614
2	75687410	75687410	-	0.0652001	0.567301	5.05411
2	75687422	75687422	-	0.592188	0.902819	1.42931
2	75687439	75687439	-	0.695258	0.920986	-1.03167
2	75697272	75697272	-	0.0470467	0.516851	6.49321
2	75697324	75697324	-	0.978525	0.957144	0.616268
2	75701762	75701762	-	0.379719	0.842758	2.3326
2	75701994	75701994	-	0.598307	0.904076	1.8242
2	75701999	75701999	-	0.899137	0.950337	-1.2769
2	75702038	75702038	-	0.680651	0.918284	1.29709
2	75702089	75702089	-	0.533568	0.89071	1.35566
2	75703170	75703170	-	0.654808	0.913861	0.398139
2	75703176	75703176	-	0.572467	0.898947	0.432554
2	75703185	75703185	-	0.827256	0.94137	-0.190959
2	75703201	75703201	-	0.226083	0.765604	-0.777262
2	75703267	75703267	-	0.96302	0.955971	0.0449583
2	75703354	75703354	-	0.971701	0.9568	0.0405428
2	75706358	75706358	-	0.905078	0.951104	0.827603
2	75706409	75706409	-	0.859047	0.945681	-0.174723
2	75706647	75706647	-	0.161988	0.712198	-2.20148
2	75706660	75706660	-	0.292233	0.804127	-2.91079
2	75706739	75706739	-	0.54318	0.892907	-0.995069
2	75706751	75706751	-	0.791703	0.936287	-0.866021
2	75716285	75716285	-	0.773405	0.933454	-0.958616
2	75716376	75716376	-	0.84261	0.943655	0.703871
2	75716387	75716387	-	0.424035	0.85869	1.94015
2	75716661	75716661	-	0.236602	0.772979	3.84054
2	75719734	75719734	-	0.391851	0.847588	-1.27453
2	75722978	75722978	-	0.817575	0.940083	0.557646
2	75722995	75722995	-	0.407851	0.853671	1.16858
2	75723190	75723190	-	0.5457	0.893518	1.38811
2	75723248	75723248	-	0.376853	0.841523	4.71657
2	75723339	75723339	-	0.177939	0.72815	5.67111
2	75730046	75730046	-	0.0621476	0.55918	5.59536
2	75730078	75730078	-	0.824363	0.941009	0.298794
2	75730136	75730136	-	0.738577	0.927665	-0.71159
2	75730154	75730154	-	0.599189	0.904232	2.19342
2	75768490	75768490	-	0.0823584	0.605957	-4.77778
2	75768536	75768536	-	0.243946	0.777767	-2.90471
2	75770607	75770607	-	0.0309277	0.45649	7.79078
2	75771019	75771019	-	0.0553748	0.541263	6.18412
2	75775445	75775445	-	0.334461	0.823524	-2.25385
2	75777341	75777341	-	0.382932	0.844073	-2.50176
2	75777343	75777343	-	0.100829	0.636209	-3.11815
2	75777469	75777469	-	0.391844	0.847588	-0.898021
2	75781274	75781274	-	0.387538	0.845738	0.689722
2	75781314	75781314	-	0.00274655	0.195243	1.91083
2	75781546	75781546	-	0.250158	0.781586	-4.37588
2	75786272	75786272	-	0.894421	0.949952	-0.10167
2	75786313	75786313	-	0.577714	0.899768	-0.560864
2	75786380	75786380	-	0.667101	0.916001	-0.534708
2	75786439	75786439	-	0.00645277	0.273019	-6.4375
2	75806121	75806121	-	0.205375	0.750199	-6.04825
2	75806151	75806151	-	0.644299	0.912083	-1.07678
2	75806167	75806167	-	0.147402	0.696519	4.6619
2	75824110	75824110	-	0.24602	0.778889	-4.62963
2	75829111	75829111	-	0.232705	0.770447	4.40456
2	75829134	75829134	-	0.830907	0.941792	1.97542
2	75829153	75829153	-	0.0110065	0.327936	-9.82813
2	75829214	75829214	-	0.138105	0.685318	-4.74152
2	75883947	75883947	-	0.916932	0.952184	-0.197411
2	75938062	75938062	-	0.691593	0.920101	2.32434
2	75938071	75938071	-	0.395076	0.848827	2.54863
2	75938084	75938084	-	0.695697	0.921032	-1.71605
2	75938105	75938105	-	0.691348	0.920045	-0.676079
2	75938239	75938239	-	0.0974056	0.6317	3.63636
2	75938457	75938457	-	0.705469	0.922878	-0.600234
2	75938463	75938463	-	0.39799	0.85007	0.923172
2	75938477	75938477	-	0.08493	0.610444	2.09063
2	75938491	75938491	-	0.0379873	0.4852	2.23478
2	75938632	75938632	-	0.277482	0.796488	0.593838
2	75938637	75938637	-	0.979192	0.957144	0.13146
2	75938647	75938647	-	0.746566	0.928958	-0.271398
2	75938653	75938653	-	0.633396	0.910364	-0.407956
2	75938659	75938659	-	0.92581	0.953036	0.0676407
2	75938697	75938697	-	0.790229	0.935975	-0.110638
2	75938737	75938737	-	0.837685	0.94277	-0.122054
2	75938809	75938809	-	0.386337	0.845308	-0.585876
2	75938825	75938825	-	0.476794	0.875142	0.498475
2	75938843	75938843	-	0.809765	0.938942	-0.205464
2	75938864	75938864	-	0.161126	0.711291	1.18162
2	75938882	75938882	-	0.0245909	0.425318	1.21212
2	75938947	75938947	-	0.546708	0.893798	-0.484121
2	75938964	75938964	-	0.205481	0.750252	-1.32282
2	75938972	75938972	-	0.879537	0.948315	-0.0658607
2	75939058	75939058	-	0.809635	0.938915	-0.65361
2	75939070	75939070	-	0.275645	0.79545	3.2634
2	75939080	75939080	-	0.322672	0.818394	-3.69534
2	75939092	75939092	-	0.0251094	0.428118	-4.89547
2	75939123	75939123	-	0.514094	0.885538	-1.11245
2	75939226	75939226	-	0.196282	0.742999	-3.59614
2	75939243	75939243	-	0.930596	0.953144	0.322589
2	75939263	75939263	-	0.752208	0.929976	-0.81718
2	75939285	75939285	-	0.721125	0.925172	0.689305
2	75939318	75939318	-	0.984753	0.957428	0.0808363
2	75939352	75939352	-	0.793153	0.936419	-0.811016
2	75939492	75939492	-	0.332853	0.823099	5.10509
2	75939692	75939692	-	0.0433445	0.505212	6.37208
2	75939704	75939704	-	0.361571	0.83488	3.69883
2	75939753	75939753	-	0.639657	0.911344	1.28824
2	75939944	75939944	-	0.46027	0.870031	1.02124
2	75959334	75959334	-	0.070556	0.582077	-6.58492
2	75959402	75959402	-	0.863148	0.946288	-0.927579
2	75959414	75959414	-	0.768374	0.932591	-0.792437
2	75959434	75959434	-	0.0281449	0.443581	5.48101
2	75959468	75959468	-	0.117249	0.65852	5.17535
2	75960739	75960739	-	0.606688	0.905568	-2.27457
2	75963777	75963777	-	0.113737	0.653361	-4.70733
2	75964478	75964478	-	0.578191	0.899884	-1.54081
2	75964499	75964499	-	0.207047	0.751383	-2.87385
2	75964518	75964518	-	0.059207	0.551347	3.7988
2	75964560	75964560	-	0.900384	0.950562	-0.114286
2	75964849	75964849	-	0.634059	0.91051	0.595238
2	75964910	75964910	-	0.65634	0.914127	0.70087
2	75964987	75964987	-	0.202862	0.748358	-2.89464
2	75964992	75964992	-	0.896928	0.950163	-0.133987
2	75965085	75965085	-	0.515311	0.885859	0.394561
2	75965151	75965151	-	0.303359	0.809439	0.60449
2	75965385	75965385	-	0.0241866	0.422654	-8.40534
2	75981392	75981392	-	0.511039	0.884716	-1.58347
2	75981401	75981401	-	0.499767	0.88166	2.58795
2	75981569	75981569	-	0.737301	0.92747	1.44796
2	75981808	75981808	-	0.412186	0.855012	-0.684223
2	75981815	75981815	-	0.068938	0.577511	-2.17639
2	75981846	75981846	-	0.027864	0.442221	1.15385
2	75981861	75981861	-	0.362128	0.835121	-0.569807
2	75981928	75981928	-	0.210371	0.754327	1.05462
2	75981976	75981976	-	0.180461	0.730537	-1.16181
2	75981986	75981986	-	0.912042	0.95172	0.10806
2	75982018	75982018	-	0.706221	0.923024	0.27827
2	75982058	75982058	-	0.674844	0.917427	-0.56949
2	75982083	75982083	-	0.668568	0.916328	1.19371
2	75982166	75982166	-	0.119403	0.661555	-2.30729
2	75982174	75982174	-	0.00178525	0.166886	5.71871
2	75985053	75985053	-	0.866881	0.946623	0.765462
2	75985078	75985078	-	0.400745	0.85114	1.65689
2	75985087	75985087	-	0.58526	0.901231	-1.1641
2	75985196	75985196	-	0.664428	0.915529	0.382749
2	75985607	75985607	-	0.0180475	0.383743	13.2512
2	75990843	75990843	-	0.0450113	0.510341	-5.97672
2	75990964	75990964	-	0.587185	0.901688	-1.59067
2	75990981	75990981	-	0.249409	0.780891	4.39837
2	75991034	75991034	-	0.723181	0.925394	-1.30696
2	75991057	75991057	-	0.653333	0.913633	-1.28297
2	75999617	75999617	-	0.627292	0.909329	-2.00601
2	75999637	75999637	-	0.901299	0.950692	0.369046
2	75999907	75999907	-	0.628243	0.909469	-1.26948
2	75999939	75999939	-	0.698433	0.921559	1.87607
2	75999972	75999972	-	0.00909669	0.307519	13.5688
2	76001417	76001417	-	0.12265	0.66529	5.19395
2	76001457	76001457	-	0.244056	0.7778	4.07581
2	76001469	76001469	-	0.523732	0.888	-4.32858
2	76030352	76030352	-	0.128496	0.672837	5.55644
2	76049770	76049770	-	0.878989	0.948256	0.169997
2	76049797	76049797	-	0.469788	0.873005	3.29407
2	76049817	76049817	-	0.513848	0.885438	-3.17294
2	76049884	76049884	-	0.410174	0.854346	-3.49363
2	76049920	76049920	-	0.931485	0.953192	0.00216873
2	76050016	76050016	-	0.770255	0.932938	1.7578
2	76050328	76050328	-	0.00487492	0.248169	9.38868
2	76050376	76050376	-	0.828409	0.941508	-1.12706
2	76070474	76070474	-	0.101519	0.637223	-0.904977
2	76070494	76070494	-	0.220364	0.761804	1.02416
2	76114781	76114781	-	0.0731721	0.587785	6.86357
2	76114898	76114898	-	0.381626	0.843584	-1.27718
2	76114921	76114921	-	0.931468	0.953192	0.237865
2	76114929	76114929	-	0.916388	0.952111	-0.169055
2	76114958	76114958	-	0.243413	0.777498	-1.15325
2	76115032	76115032	-	0.834154	0.94232	-0.663478
2	76128267	76128267	-	0.00102405	0.132643	13.2294
2	76128274	76128274	-	0.998526	0.957661	0.114166
2	76128305	76128305	-	0.172014	0.722583	5.60955
2	76216246	76216246	-	0.197046	0.74358	-6.21305
2	76254944	76254944	-	0.268857	0.791772	1.75618
2	76254971	76254971	-	0.88607	0.948953	0.351966
2	76255032	76255032	-	0.304033	0.809684	2.12919
2	76255061	76255061	-	0.723745	0.92545	0.669847
2	76255186	76255186	-	0.660792	0.914959	-1.33333
2	76255188	76255188	-	0.618675	0.907708	1.65017
2	76264289	76264289	-	0.400715	0.85114	3.26994
2	76264293	76264293	-	0.589026	0.902198	1.62303
2	76264303	76264303	-	0.192219	0.739946	-4.36332
2	76264344	76264344	-	0.970291	0.956645	-0.231416
2	76264380	76264380	-	0.480702	0.876144	-3.24802
2	76264390	76264390	-	0.160125	0.710412	4.40824
2	76285472	76285472	-	0.0681414	0.575571	2.81651
2	76285525	76285525	-	0.330846	0.822016	0.901168
2	76289025	76289025	-	0.824249	0.941007	0.0343407
2	76289313	76289313	-	0.911817	0.951688	0.247674
2	76289315	76289315	-	0.252939	0.782934	2.10906
2	76289449	76289449	-	0.179817	0.729839	-4.65138
2	76346432	76346432	-	0.218074	0.760007	5.0774
2	76346436	76346436	-	0.872327	0.947265	-0.383644
2	76359912	76359912	-	0.391532	0.847522	3.51942
2	76360060	76360060	-	0.491125	0.87939	3.14918
2	76360504	76360504	-	0.625305	0.908881	1.69046
2	76360550	76360550	-	0.947957	0.954862	0.0349101
2	76360616	76360616	-	0.197216	0.743796	-3.37824
2	76367140	76367140	-	0.848124	0.944301	0.401857
2	76367171	76367171	-	0.279122	0.7976	-2.92172
2	76367187	76367187	-	0.910396	0.951617	0.285525
2	76367195	76367195	-	0.832336	0.942044	0.754212
2	76370766	76370766	-	0.377204	0.841649	-0.670966
2	76370809	76370809	-	0.22763	0.766502	1.5386
2	76370828	76370828	-	0.150021	0.699567	-2.87017
2	76372418	76372418	-	0.383358	0.844299	-3.72894
2	76372429	76372429	-	0.233308	0.770749	-4.19567
2	76372544	76372544	-	0.693218	0.920491	1.75499
2	76372650	76372650	-	0.817679	0.940098	0.593511
2	76372665	76372665	-	0.692561	0.920302	0.682227
2	76385170	76385170	-	0.923423	0.952926	-0.275342
2	76385226	76385226	-	0.54736	0.893966	-1.47473
2	76442021	76442021	-	0.180154	0.730217	-2.94703
2	76541970	76541970	-	0.49727	0.881	1.33929
2	76541979	76541979	-	0.353419	0.831568	0.96098
2	76542004	76542004	-	0.203767	0.749107	1.19197
2	76542034	76542034	-	0.0882355	0.615844	-2.57468
2	76542038	76542038	-	0.708678	0.923545	-0.616388
2	76542126	76542126	-	0.815131	0.939818	0.0647482
2	76542169	76542169	-	0.855433	0.945187	-0.360204
2	76542187	76542187	-	0.506561	0.883599	1.28229
2	76542197	76542197	-	0.727642	0.926111	0.839639
2	76542310	76542310	-	0.507379	0.883724	-2.22416
2	76542377	76542377	-	0.456392	0.868856	-1.71233
2	76549704	76549704	-	0.169331	0.720093	5.26602
2	76549722	76549722	-	0.423695	0.858677	3.16722
2	76549744	76549744	-	0.210519	0.754489	-5.19937
2	76549747	76549747	-	0.461865	0.870552	-2.97359
2	76549783	76549783	-	0.709283	0.923626	-1.70491
2	76549801	76549801	-	0.441839	0.864286	1.67247
2	76549848	76549848	-	0.515633	0.885929	2.17491
2	76549896	76549896	-	0.436887	0.862872	2.95645
2	76566948	76566948	-	0.519016	0.886965	-1.42186
2	76566981	76566981	-	0.461677	0.870463	1.80474
2	76567043	76567043	-	0.688834	0.919687	1.36887
2	76610849	76610849	-	0.99857	0.957661	-0.183721
2	76610946	76610946	-	0.0764608	0.594263	-6.04032
2	76610987	76610987	-	0.861189	0.945938	0.789834
2	76611019	76611019	-	0.082342	0.605926	-4.88687
2	76611035	76611035	-	0.471767	0.873581	2.86902
2	76614185	76614185	-	0.82968	0.941633	-0.71456
2	76614231	76614231	-	0.771818	0.933197	0.833333
2	76656387	76656387	-	0.517862	0.886689	0.943857
2	76672356	76672356	-	0.642638	0.911853	0.613711
2	76672429	76672429	-	0.244551	0.777996	-0.817205
2	76672431	76672431	-	0.430677	0.860679	0.513063
2	76672660	76672660	-	0.667502	0.916126	0.637681
2	76672792	76672792	-	0.611213	0.906378	-0.333685
2	76672826	76672826	-	0.0372786	0.48252	-0.631579
2	76672847	76672847	-	0.17365	0.724251	0.697727
2	76672903	76672903	-	0.741814	0.928153	-0.0824355
2	76672964	76672964	-	0.317377	0.816007	-0.729517
2	76673197	76673197	-	0.461427	0.870407	-0.896821
2	76673209	76673209	-	0.0335677	0.467658	2.81728
2	76673252	76673252	-	0.29259	0.804299	-0.751139
2	76673286	76673286	-	0.414914	0.856127	0.707189
2	76673319	76673319	-	0.337359	0.824788	-0.664452
2	76673561	76673561	-	0.358555	0.83359	-4.09341
2	76673578	76673578	-	0.629519	0.909658	-2.16595
2	76673615	76673615	-	0.170758	0.721721	-6.07235
2	76674107	76674107	-	0.000914984	0.126486	-13.2599
2	76674189	76674189	-	0.167104	0.71776	-6.17833
2	76674192	76674192	-	0.165112	0.715537	-6.01175
2	76674213	76674213	-	0.0674525	0.57378	-7.17904
2	76676198	76676198	-	0.94636	0.954786	0.183717
2	76676788	76676788	-	0.348399	0.82964	-2.5106
2	76676825	76676825	-	0.728685	0.926265	1.38749
2	76676850	76676850	-	0.0456903	0.51271	-10.1215
2	76676928	76676928	-	0.411544	0.854814	-0.563198
2	76677062	76677062	-	0.609761	0.906012	0.431667
2	76677094	76677094	-	0.126368	0.670234	-1.27842
2	76677138	76677138	-	0.136792	0.683395	-2.02104
2	76677527	76677527	-	0.264484	0.789493	-4.49936
2	76677568	76677568	-	0.126526	0.670438	-5.08537
2	76677609	76677609	-	0.562849	0.897329	2.52244
2	76690484	76690484	-	0.013924	0.35314	-9.32531
2	76690526	76690526	-	0.166016	0.71652	1.80705
2	76690590	76690590	-	0.380209	0.842936	-3.14774
2	76708543	76708543	-	0.956224	0.955492	0.0600586
2	76708754	76708754	-	0.0243376	0.423739	-4.37979
2	76708794	76708794	-	0.327803	0.820568	-1.41526
2	76708916	76708916	-	0.98695	0.957594	-0.0309515
2	76715145	76715145	-	0.422955	0.858437	-2.18925
2	76715175	76715175	-	0.902471	0.950758	0.121268
2	76715222	76715222	-	0.81294	0.93948	0.77647
2	76715235	76715235	-	0.855259	0.945187	-0.483578
2	76715275	76715275	-	0.824078	0.940996	-0.772901
2	76715337	76715337	-	0.440785	0.864049	3.00503
2	76715358	76715358	-	0.594263	0.903153	1.79487
2	76715395	76715395	-	0.288923	0.802341	-2.77567
2	76717270	76717270	-	0.462952	0.870796	2.03227
2	76717276	76717276	-	0.85945	0.945712	-0.397653
2	76814205	76814205	-	0.912668	0.951739	-0.0703989
2	76814243	76814243	-	0.723898	0.92548	-0.772245
2	76814268	76814268	-	0.651811	0.913497	-0.723953
2	76814322	76814322	-	0.701712	0.922227	0.851137
2	76814324	76814324	-	0.672388	0.917157	-0.691358
2	76814356	76814356	-	0.69829	0.921545	0.939254
2	76814374	76814374	-	0.648633	0.912771	-1.43449
2	76814405	76814405	-	0.499795	0.881669	-0.886251
2	76867086	76867086	-	0.334274	0.823448	-0.655682
2	76867167	76867167	-	0.408289	0.853801	-2.36029
2	76867178	76867178	-	0.0616984	0.55808	-5.02896
2	76881671	76881671	-	0.06471	0.565906	7.10647
2	76881679	76881679	-	0.597171	0.903825	-1.68023
2	76881690	76881690	-	0.63194	0.910145	-1.55146
2	76930007	76930007	-	0.618272	0.90766	-0.568556
2	76930136	76930136	-	0.114583	0.654578	-5.21801
2	76945173	76945173	-	0.93621	0.953801	0.0974543
2	76945230	76945230	-	0.225793	0.76543	3.24363
2	76945236	76945236	-	0.887385	0.949033	0.0584382
2	76945337	76945337	-	0.0558714	0.542559	-3.61605
2	76945345	76945345	-	0.603711	0.905119	-1.39607
2	76968924	76968924	-	0.321789	0.818051	-3.99648
2	76968956	76968956	-	0.508412	0.884055	-1.02748
2	76969102	76969102	-	0.544976	0.893279	-1.08963
2	76969108	76969108	-	0.773505	0.933474	0.184528
2	76969174	76969174	-	0.0483556	0.521192	3.65576
2	76969251	76969251	-	0.0688459	0.577277	-4.9651
2	76969258	76969258	-	0.22067	0.762076	-4.07647
2	76970816	76970816	-	0.208778	0.752962	-3.61044
2	76970944	76970944	-	0.673159	0.917298	0.330778
2	76970969	76970969	-	0.411864	0.85491	1.99315
2	76980472	76980472	-	0.826302	0.94126	-0.941801
2	76980685	76980685	-	0.794143	0.936616	0.0143277
2	77012098	77012098	-	0.927003	0.953075	-0.229688
2	77012187	77012187	-	0.433901	0.861966	3.24061
2	77012270	77012270	-	0.218332	0.760265	-4.77299
2	77012362	77012362	-	0.640774	0.911563	-2.30407
2	77019343	77019343	-	0.105942	0.643181	5.366
2	77059587	77059587	-	0.534452	0.890904	1.5098
2	77059604	77059604	-	0.788811	0.935736	-0.199439
2	77059635	77059635	-	0.363176	0.835645	3.12339
2	77059660	77059660	-	0.770932	0.933023	-0.738568
2	77059677	77059677	-	0.704907	0.922747	-0.913242
2	77061824	77061824	-	0.478241	0.875572	-2.18328
2	77061959	77061959	-	0.300844	0.808353	0.638647
2	77062000	77062000	-	0.925831	0.953036	0.161363
2	77062201	77062201	-	0.0204265	0.399367	-7.44519
2	77074592	77074592	-	0.995761	0.957661	-0.0477783
2	77081483	77081483	-	0.458024	0.869321	-0.814639
2	77115981	77115981	-	0.995371	0.957661	0.191845
2	77116020	77116020	-	0.0305537	0.454654	6.75788
2	77153744	77153744	-	0.978981	0.957144	-0.129586
2	77154080	77154080	-	0.804429	0.938095	0.840336
2	77154170	77154170	-	0.0897108	0.618897	-4.80408
2	77154208	77154208	-	0.227196	0.766253	-2.33831
2	77154234	77154234	-	0.0759918	0.593609	-4.54287
2	77154356	77154356	-	0.135652	0.681924	3.62071
2	77170146	77170146	-	0.652766	0.913571	0.496349
2	77170151	77170151	-	0.215471	0.757994	0.701915
2	77170199	77170199	-	0.744015	0.928511	-0.281046
2	77170210	77170210	-	0.345873	0.828555	0.641762
2	77170265	77170265	-	0.758194	0.930833	-0.347477
2	77170278	77170278	-	0.302088	0.808957	-0.575577
2	77170321	77170321	-	0.928145	0.953075	-0.187349
2	77170338	77170338	-	0.334623	0.823557	-0.790099
2	77170394	77170394	-	0.738784	0.927695	-0.3175
2	77170403	77170403	-	0.0813958	0.604286	-1.44534
2	77171817	77171817	-	0.0696991	0.579792	-8.44067
2	77171823	77171823	-	0.0688997	0.577473	-10.0844
2	77171831	77171831	-	0.150446	0.699887	-7.50216
2	77171837	77171837	-	0.0490841	0.523651	-10.7785
2	77171841	77171841	-	0.187053	0.73582	-6.43078
2	77171902	77171902	-	0.125998	0.669952	-7.70397
2	77171905	77171905	-	0.179921	0.729917	-6.86183
2	77177697	77177697	-	0.0863223	0.612754	6.1737
2	77181030	77181030	-	0.398881	0.850533	-2.81385
2	77181059	77181059	-	0.57775	0.899768	-2.69936
2	77181131	77181131	-	0.787195	0.935547	-0.515786
2	77184191	77184191	-	0.858169	0.945501	-0.309774
2	77184202	77184202	-	0.0361615	0.478335	6.7298
2	77184246	77184246	-	0.997089	0.957661	-0.124406
2	77204099	77204099	-	0.47018	0.873105	2.15176
2	77204259	77204259	-	0.943974	0.954509	0.501732
2	77204319	77204319	-	0.0389581	0.488975	7.92788
2	77204328	77204328	-	0.304963	0.810118	-1.24663
2	77204335	77204335	-	0.699029	0.921665	0.851519
2	77233287	77233287	-	0.382031	0.843795	2.05464
2	77233325	77233325	-	0.75364	0.930185	0.696007
2	77233476	77233476	-	0.239131	0.774787	1.62354
2	77233507	77233507	-	0.338425	0.825301	-0.891036
2	77233509	77233509	-	0.615841	0.907197	-0.311236
2	77233564	77233564	-	0.397726	0.850021	-0.975484
2	77249772	77249772	-	0.0778556	0.597028	4.01931
2	77249879	77249879	-	0.984952	0.957454	0.0788177
2	77249992	77249992	-	0.67787	0.917782	0.427113
2	77250068	77250068	-	0.980997	0.957226	-0.0928314
2	77281168	77281168	-	0.155161	0.705449	-1.24434
2	77281255	77281255	-	0.628174	0.909444	-0.605271
2	77281282	77281282	-	0.187948	0.736724	2.68087
2	77281337	77281337	-	0.196122	0.742863	-7.96055
2	77281557	77281557	-	0.653741	0.913695	-1.1842
2	77281568	77281568	-	0.147762	0.696971	-4.09914
2	77281578	77281578	-	0.546919	0.893851	2.33539
2	77281632	77281632	-	0.205451	0.750251	-2.83014
2	77309293	77309293	-	0.512806	0.885119	-2.2813
2	77309323	77309323	-	0.0220433	0.409354	-7.45153
2	77309492	77309492	-	0.0233798	0.417902	-9.43442
2	77313691	77313691	-	0.465368	0.871658	-1.45988
2	77313746	77313746	-	0.49766	0.881164	-1.33241
2	77313792	77313792	-	0.368593	0.837833	2.28623
2	77313869	77313869	-	0.133103	0.679163	-2.25499
2	77313905	77313905	-	0.481934	0.876616	1.65012
2	77313919	77313919	-	0.60769	0.905587	0.76739
2	77334852	77334852	-	0.961455	0.955953	-0.204686
2	77335245	77335245	-	0.331697	0.822531	-2.96519
2	77335278	77335278	-	0.332287	0.822891	2.239
2	77335287	77335287	-	0.80734	0.938473	-0.449156
2	77335311	77335311	-	0.496779	0.8808	-1.29712
2	77335337	77335337	-	0.593961	0.903088	-0.806568
2	77335351	77335351	-	0.344857	0.828093	2.01943
2	77335353	77335353	-	0.684237	0.918786	0.899338
2	77341993	77341993	-	0.0450396	0.510398	-2.09394
2	77356943	77356943	-	0.243616	0.777627	5.21972
2	77356945	77356945	-	0.735396	0.927246	1.23853
2	77369574	77369574	-	0.976276	0.957062	0.156232
2	77386885	77386885	-	0.813085	0.939488	0.487877
2	77386899	77386899	-	0.70628	0.923024	0.490196
2	77386925	77386925	-	0.38755	0.845738	2.67822
2	77401749	77401749	-	0.659227	0.914742	0.80664
2	77401766	77401766	-	0.441543	0.864222	1.20484
2	77401821	77401821	-	0.275557	0.79536	-3.80952
2	77401842	77401842	-	0.90609	0.951163	-0.524464
2	77408979	77408979	-	0.700451	0.921987	-0.690875
2	77409068	77409068	-	0.46863	0.87275	-1.61317
2	77409071	77409071	-	0.147727	0.69694	-3.4401
2	77409124	77409124	-	0.201124	0.747055	-3.07403
2	77409191	77409191	-	0.446649	0.866035	2.52568
2	77409194	77409194	-	0.659315	0.914761	-1.78134
2	77409354	77409354	-	0.139561	0.687204	-4.25491
2	77411634	77411634	-	0.495482	0.880549	-1.7702
2	77411655	77411655	-	0.448327	0.866492	-2.92878
2	77417332	77417332	-	0.0724559	0.586156	-5.51914
2	77417564	77417564	-	0.746077	0.928872	1.08675
2	77417574	77417574	-	0.0374504	0.483004	-4.98926
2	77417589	77417589	-	0.972844	0.956804	-0.566016
2	77417626	77417626	-	0.862099	0.946103	1.20783
2	77440623	77440623	-	0.4668	0.872115	-2.90628
2	77456793	77456793	-	0.549618	0.894557	-1.20482
2	77456859	77456859	-	0.87568	0.947711	0.70817
2	77456907	77456907	-	0.302079	0.80895	4.10708
2	77458548	77458548	-	0.216355	0.758808	4.44731
2	77458629	77458629	-	0.261282	0.787643	3.3998
2	77458645	77458645	-	0.0798001	0.600908	3.60239
2	77458654	77458654	-	0.449795	0.866977	1.48866
2	77458684	77458684	-	0.744089	0.928517	-0.702325
2	77506492	77506492	-	0.48649	0.877863	0.997464
2	77518758	77518758	-	0.605985	0.905445	-1.71061
2	77518762	77518762	-	0.839975	0.943016	0.9748
2	77518789	77518789	-	0.816812	0.939976	-0.900196
2	77518829	77518829	-	0.342049	0.826664	2.26826
2	77518877	77518877	-	0.311471	0.813327	3.79702
2	77518941	77518941	-	0.945464	0.954724	0.311303
2	77519168	77519168	-	0.577537	0.899768	-1.01799
2	77519172	77519172	-	0.186931	0.735699	2.85652
2	77519182	77519182	-	0.449176	0.86673	1.55398
2	77519210	77519210	-	0.800775	0.937546	0.532058
2	77519292	77519292	-	0.101121	0.636552	2.63655
2	77519558	77519558	-	0.594258	0.903152	0.711421
2	77519677	77519677	-	0.27309	0.794043	-1.23871
2	77519680	77519680	-	0.916063	0.952068	0.117981
2	77519751	77519751	-	0.974023	0.956972	0.271941
2	77519810	77519810	-	0.444429	0.86514	1.71456
2	77519830	77519830	-	0.989926	0.957661	-0.186793
2	77519833	77519833	-	0.125734	0.669683	-3.24122
2	77519853	77519853	-	0.588767	0.902134	-1.98921
2	77541418	77541418	-	0.314335	0.814585	-3.70212
2	77543594	77543594	-	0.957987	0.955642	-0.00168055
2	77640034	77640034	-	0.0297095	0.451075	-7.20922
2	77709292	77709292	-	0.848058	0.94429	-0.906676
2	77709323	77709323	-	0.4162	0.856477	0.498728
2	77709401	77709401	-	0.0101175	0.318356	1.93454
2	77709466	77709466	-	0.239879	0.775347	-0.672937
2	77752603	77752603	-	0.00195565	0.173336	-7.8628
2	77752644	77752644	-	0.624298	0.90874	-1.22347
2	77752657	77752657	-	0.527857	0.889064	-2.22384
2	77777463	77777463	-	0.456974	0.868969	-1.51435
2	77777485	77777485	-	0.998372	0.957661	0.232053
2	77777489	77777489	-	0.264859	0.789733	-3.52649
2	77777549	77777549	-	0.688528	0.919682	-1.14705
2	77777555	77777555	-	0.299001	0.807643	-3.65824
2	77815070	77815070	-	0.627582	0.909367	-0.632603
2	77815073	77815073	-	0.218738	0.760715	-1.81574
2	77815127	77815127	-	0.312852	0.813978	-1.80906
2	77815133	77815133	-	0.315668	0.815267	-2.57297
2	77815149	77815149	-	0.010269	0.32006	-8.84634
2	77815229	77815229	-	0.104985	0.641756	-3.84781
2	77815238	77815238	-	0.914624	0.951906	-0.121477
2	77815271	77815271	-	0.057532	0.546486	-5.46683
2	77815342	77815342	-	0.373374	0.84019	2.52124
2	77815391	77815391	-	0.0206496	0.401193	-5.81992
2	77815576	77815576	-	0.445215	0.865482	1.87574
2	77815591	77815591	-	0.768013	0.932533	0.948905
2	77815703	77815703	-	0.682524	0.91852	-0.306258
2	77815713	77815713	-	0.103415	0.639713	-3.84983
2	77815795	77815795	-	0.0257494	0.432057	5.647
2	77817584	77817584	-	0.444652	0.865205	-1.31934
2	77817790	77817790	-	0.869864	0.946932	0.816966
2	77817864	77817864	-	0.0994174	0.634521	-5.96217
2	77817931	77817931	-	0.0402219	0.49423	-7.1153
2	77818016	77818016	-	0.0161893	0.370273	-5.74208
2	77818094	77818094	-	0.000464333	0.0923044	-12.4798
2	77945836	77945836	-	0.776523	0.933892	0.276766
2	77945838	77945838	-	0.786132	0.935406	-0.162509
2	77945865	77945865	+	0.737934	0.927574	0.0826193
2	77945866	77945866	-	0.0722873	0.585736	0.896861
2	77945870	77945870	+	0.113354	0.652885	1.13369
2	77945871	77945871	-	0.177072	0.727519	1.07466
2	77945873	77945873	+	0.0667657	0.572074	1.96496
2	77945874	77945874	-	0.483213	0.876875	0.708535
2	77945883	77945883	+	0.742864	0.928291	-0.167224
2	77945884	77945884	-	0.289868	0.802746	-0.395257
2	77945885	77945885	+	0.862275	0.946131	0.345586
2	77945886	77945886	-	0.879825	0.948315	-0.205691
2	77945917	77945917	+	0.600732	0.904558	0.220836
2	77945943	77945943	+	0.172444	0.723091	-1.08359
2	77945947	77945947	+	0.315583	0.815265	0.933977
2	77945952	77945952	+	0.842725	0.943666	0.186606
2	77945955	77945955	+	0.420438	0.857708	0.570491
2	77945958	77945958	+	0.647708	0.912526	0.37526
2	77945961	77945961	+	0.905793	0.95113	-0.0750008
2	77945974	77945974	+	0.627955	0.909399	-0.280072
2	77945983	77945983	+	0.910638	0.951662	-0.206482
2	77945991	77945991	+	0.280772	0.798237	0.472521
2	77945993	77945993	+	0.886602	0.949027	0.0893221
2	77945998	77945998	+	0.922424	0.952855	-0.144265
2	77946001	77946001	+	0.195973	0.742668	1.07651
2	77946010	77946010	+	0.143984	0.692524	0.738151
2	77946013	77946013	+	0.694126	0.920703	-0.371443
2	77946042	77946042	+	0.762171	0.931692	-0.222182
2	77946050	77946050	+	0.0821176	0.60563	-1.38872
2	77946058	77946058	+	0.360735	0.834573	0.557724
2	77946079	77946079	+	0.548672	0.894291	0.264089
2	77946081	77946081	+	0.0698444	0.579973	0.968358
2	77946094	77946094	+	0.109417	0.647511	1.24429
2	77946097	77946097	+	0.01726	0.378322	1.9212
2	77946125	77946125	+	0.726028	0.925834	0.36541
2	77946141	77946141	+	0.331563	0.82247	0.940927
2	77946162	77946162	+	0.375297	0.840824	-0.941307
2	77946164	77946164	+	0.00200475	0.174421	2.09581
2	77946167	77946167	+	0.970693	0.956645	-0.027972
2	77946178	77946178	+	0.968975	0.9565	-0.037049
2	77946186	77946186	+	0.491799	0.879632	0.669618
2	77946399	77946399	-	0.0180757	0.38391	1.63265
2	77946401	77946401	-	0.053946	0.537626	-1.87045
2	77946405	77946405	-	0.139565	0.687204	1.53536
2	77946427	77946427	-	0.973659	0.95689	0.024426
2	77946501	77946501	-	0.347558	0.82927	1.5111
2	77946569	77946569	-	0.201926	0.747636	-1.6867
2	78048235	78048235	-	0.849773	0.944488	-0.854394
2	78048266	78048266	-	0.343773	0.827615	-3.42906
2	78048296	78048296	-	0.689701	0.919742	-1.46825
2	78048306	78048306	-	0.114329	0.654277	-6.12298
2	78048336	78048336	-	0.501614	0.882214	-2.02619
2	78048510	78048510	-	0.50208	0.882346	0.509785
2	78048528	78048528	-	0.927074	0.953075	-0.0304094
2	78048545	78048545	-	0.668064	0.916252	-0.193094
2	78048561	78048561	-	0.0139932	0.353898	6.28186
2	78049459	78049459	-	0.77179	0.933194	0.180917
2	78512883	78512883	-	0.266132	0.790478	3.67476
2	78512893	78512893	-	0.330676	0.821928	2.75666
2	78512899	78512899	-	0.318159	0.816338	-4.39099
2	78512925	78512925	-	0.743905	0.928468	1.18298
2	78512930	78512930	-	0.109984	0.648199	4.08583
2	78512947	78512947	-	0.284208	0.800186	3.35223
2	78512960	78512960	-	0.406765	0.853212	-3.0326
2	78512983	78512983	-	0.388685	0.846205	-2.23012
2	78512989	78512989	-	0.552716	0.895177	1.19826
2	78512994	78512994	-	0.27997	0.798037	-3.48666
2	78513001	78513001	-	0.559264	0.896622	1.83686
2	78580271	78580271	-	0.0814457	0.604397	-10.5361
2	78580275	78580275	-	0.208974	0.753144	-7.12982
2	78580293	78580293	-	0.80423	0.938062	-1.58014
2	78580314	78580314	-	0.393263	0.848106	-5.26486
2	78580348	78580348	-	0.192329	0.740016	-4.34267
2	78580388	78580388	-	0.978616	0.957144	-0.112564
2	78580445	78580445	-	0.221353	0.762709	-6.08876
2	78580466	78580466	-	0.253314	0.783044	-4.9544
2	78845183	78845183	-	0.832962	0.942117	-0.839444
2	78845210	78845210	-	0.42644	0.859424	3.79131
2	78845264	78845264	-	0.0245317	0.424989	-5.12366
2	78845427	78845427	-	0.282364	0.79902	1.69223
2	78845430	78845430	-	0.738916	0.927702	0.610727
2	78845454	78845454	-	0.608316	0.905718	-1.26838
2	78845460	78845460	-	0.502522	0.882528	0.689466
2	78845472	78845472	-	0.226963	0.766164	-2.30516
2	78845521	78845521	-	0.259934	0.786953	-2.80629
2	78845633	78845633	-	0.527362	0.889004	-2.09555
2	78845647	78845647	-	0.939692	0.95413	0.489711
2	78845659	78845659	-	0.0172557	0.378317	-12.3259
2	78845780	78845780	-	0.275207	0.795213	-2.24508
2	78845876	78845876	-	0.0827154	0.606648	-7.05604
2	78845890	78845890	-	0.09815	0.632754	-5.05365
2	78845921	78845921	-	0.444173	0.865052	-2.5636
2	78845942	78845942	-	0.361044	0.8347	-2.50818
2	78845952	78845952	-	0.705678	0.922921	-1.76098
2	78845955	78845955	-	0.398221	0.850147	2.88675
2	78845960	78845960	-	0.319415	0.816774	3.12234
2	78845963	78845963	-	0.161469	0.711659	4.64752
2	78845987	78845987	-	0.236939	0.773111	3.54121
2	78859398	78859398	-	0.923045	0.952904	0.134608
2	78859407	78859407	-	0.168559	0.719381	2.44806
2	78859422	78859422	-	0.342026	0.826656	1.8176
2	78859460	78859460	-	0.230058	0.768467	-3.91019
2	78859493	78859493	-	0.117452	0.65868	-4.13789
2	78859551	78859551	-	0.278017	0.796916	-3.89186
2	78859586	78859586	-	0.543914	0.893154	-1.87719
2	78859625	78859625	-	0.231538	0.769535	2.62946
2	78867695	78867695	-	0.35125	0.830797	3.71204
2	78869965	78869965	-	0.30074	0.808335	-1.69928
2	78869970	78869970	-	0.530259	0.889614	-0.758738
2	78869974	78869974	-	0.479901	0.875864	-0.738092
2	78869985	78869985	-	0.321735	0.81802	0.931213
2	78869991	78869991	-	0.396413	0.84944	-0.62701
2	78870009	78870009	-	0.27675	0.79602	0.758242
2	78870016	78870016	-	0.151265	0.700946	1.32731
2	78870052	78870052	-	0.0193047	0.39209	1.57012
2	78870061	78870061	-	0.960614	0.955891	-0.0307661
2	78870086	78870086	-	0.890369	0.949487	0.0753051
2	78870112	78870112	-	0.938029	0.953954	0.100961
2	78870115	78870115	-	0.297491	0.80702	-0.658247
2	78870155	78870155	-	0.220129	0.761559	1.18722
2	78870707	78870707	-	0.0105349	0.322824	-12.8571
2	78870786	78870786	-	0.10038	0.635701	-6.76719
2	78870832	78870832	-	0.520136	0.887167	-2.8495
2	78871235	78871235	-	0.616816	0.907349	-1.35543
2	78871254	78871254	-	0.445858	0.865708	-2.16083
2	78871304	78871304	-	0.127666	0.671818	4.28321
2	78871317	78871317	-	0.0247208	0.426071	-3.94342
2	78923500	78923500	-	0.829208	0.941633	-0.337005
2	78923512	78923512	-	0.334793	0.823557	2.92524
2	78923573	78923573	-	0.444631	0.865194	-1.74699
2	78931777	78931777	-	0.547991	0.894169	-1.62517
2	78959695	78959695	-	0.595291	0.903318	0.767263
2	78959751	78959751	-	0.861558	0.945981	-0.0975885
2	78959806	78959806	-	0.107753	0.645238	-5.13116
2	78959892	78959892	-	0.330245	0.821751	-2.17842
2	78960426	78960426	-	0.8046	0.938125	1.26271
2	78960478	78960478	-	0.688064	0.919599	2.19216
2	78960527	78960527	-	0.675811	0.917529	2.26033
2	78960547	78960547	-	0.723294	0.925404	-0.838241
2	78961858	78961858	-	0.776581	0.933901	-1.22784
2	79078932	79078932	-	0.849398	0.944405	0.430811
2	79078934	79078934	-	0.509691	0.884364	-1.92894
2	79079043	79079043	-	0.0450757	0.510478	-8.29197
2	79079246	79079246	-	0.00765031	0.290067	-11.5296
2	79107869	79107869	-	0.863856	0.946301	-0.623789
2	79107923	79107923	-	0.308029	0.811556	2.34811
2	79107932	79107932	-	0.879738	0.948315	-0.353038
2	79107943	79107943	-	0.50216	0.88235	-1.54537
2	79108038	79108038	-	0.299544	0.807815	-3.34612
2	79108070	79108070	-	0.27447	0.79497	-2.97077
2	79108103	79108103	-	0.302763	0.809365	-3.50379
2	79108130	79108130	-	0.401027	0.851268	2.13039
2	79108175	79108175	-	0.0831619	0.607659	-6.22488
2	79109180	79109180	-	0.2824	0.799061	3.28183
2	79109376	79109376	-	0.057411	0.546029	-9.25988
2	79121206	79121206	-	0.106423	0.643743	5.23905
2	79121220	79121220	-	0.0815351	0.604575	5.7118
2	79121484	79121484	-	0.056942	0.545006	-6.47155
2	79121528	79121528	-	0.313523	0.814202	-2.95403
2	79121640	79121640	-	0.00135106	0.150625	-9.31661
2	79126735	79126735	-	0.0772627	0.59553	-5.25739
2	79126757	79126757	-	0.778516	0.934152	0.891807
2	79131269	79131269	-	0.329363	0.821311	-3.19315
2	79132589	79132589	-	0.321296	0.81777	3.3918
2	79170614	79170614	-	0.446125	0.865803	3.6612
2	79170703	79170703	-	0.36985	0.838524	3.37173
2	79172908	79172908	-	0.159668	0.710109	-4.65482
2	79172945	79172945	-	0.333407	0.823337	2.63536
2	79173277	79173277	-	0.450292	0.86719	-2.19961
2	79173318	79173318	-	0.738166	0.927574	-1.94379
2	79173483	79173483	-	0.441221	0.864136	-3.24846
2	79173601	79173601	-	0.363635	0.835719	-2.61283
2	79173682	79173682	-	0.987449	0.957622	0.31746
2	79228227	79228227	-	0.0413989	0.498427	7.85591
2	79253927	79253927	-	0.578069	0.899848	-3.28249
2	79253963	79253963	-	0.313279	0.814078	-5.22087
2	79254102	79254102	-	0.630373	0.909817	-1.67354
2	79257359	79257359	-	0.366482	0.836967	2.50238
2	79258030	79258030	-	0.659053	0.914733	1.49351
2	79258149	79258149	-	0.83855	0.942853	1.14221
2	79259344	79259344	-	0.936469	0.953829	-0.351502
2	79259552	79259552	-	0.0611577	0.556489	-6.98335
2	79259787	79259787	-	0.625815	0.908988	-2.38871
2	79265695	79265695	-	0.61531	0.907125	-2.16177
2	79268128	79268128	-	0.206342	0.750901	-3.79631
2	79270535	79270535	-	0.505168	0.883342	2.16712
2	79270632	79270632	-	0.536846	0.891452	-1.62973
2	79270660	79270660	-	0.0147049	0.359058	-7.18864
2	79270679	79270679	-	0.206733	0.751299	-4.49341
2	79351808	79351808	-	0.434043	0.862016	-2.29974
2	79351819	79351819	-	0.774243	0.933629	-0.198413
2	79351837	79351837	-	0.790652	0.936045	-0.122785
2	79351945	79351945	-	0.523787	0.888014	1.5873
2	79367799	79367799	-	0.428268	0.859845	-2.8775
2	79367881	79367881	-	0.268772	0.791712	-3.93319
2	79368024	79368024	-	0.499905	0.881669	-2.17598
2	79368037	79368037	-	0.221178	0.762497	4.86133
2	79368045	79368045	-	0.316196	0.815485	3.90221
2	79368887	79368887	-	0.524781	0.88838	-0.59239
2	79368913	79368913	-	0.742633	0.928275	0.587057
2	79368925	79368925	-	0.278938	0.797557	2.07567
2	79368950	79368950	-	0.264294	0.789371	-2.80329
2	79368955	79368955	-	0.494531	0.880413	1.07684
2	79368966	79368966	-	0.432735	0.861506	2.11368
2	79368975	79368975	-	0.788655	0.935707	1.20648
2	79369052	79369052	-	0.306742	0.810966	-4.14492
2	79369567	79369567	-	0.0212872	0.405269	7.93277
2	79369607	79369607	-	0.915095	0.951982	0.10268
2	79370817	79370817	-	0.160749	0.710829	-6.13997
2	79370823	79370823	-	0.169428	0.720161	-4.72666
2	79370833	79370833	-	0.784078	0.935117	-1.1215
2	79370877	79370877	-	0.168741	0.719569	-4.83902
2	79371015	79371015	-	0.571187	0.898664	-2.38164
2	79371139	79371139	-	0.021446	0.405818	-6.77931
2	79371155	79371155	-	0.42526	0.859143	-1.4761
2	79371395	79371395	-	0.201941	0.747656	-5.0001
2	79371416	79371416	-	0.855766	0.945271	-0.343325
2	79371429	79371429	-	0.0463986	0.51511	-6.20657
2	79371461	79371461	-	0.402357	0.851724	-2.60229
2	79371509	79371509	-	0.324431	0.819141	-4.03827
2	79379087	79379087	-	0.596856	0.903769	2.15691
2	79379122	79379122	-	0.35709	0.832935	2.39538
2	79379174	79379174	-	0.280545	0.798148	3.60004
2	79429691	79429691	-	0.392371	0.847743	3.39366
2	79453940	79453940	-	0.930222	0.953128	0.0926597
2	79454005	79454005	-	0.0967415	0.630639	1.54351
2	79454016	79454016	-	0.743494	0.928356	0.446993
2	79454915	79454915	-	0.125971	0.669896	-2.6648
2	79455261	79455261	-	0.152802	0.703019	5.70028
2	79460834	79460834	-	0.84792	0.944274	0.0519605
2	79460843	79460843	-	0.62685	0.909293	-0.66168
2	79499369	79499369	-	0.29984	0.808021	-2.71106
2	79499429	79499429	-	0.258754	0.786258	-1.50618
2	79499456	79499456	-	0.710035	0.923774	-0.476946
2	79499478	79499478	-	0.923864	0.952926	-0.100901
2	79499483	79499483	-	0.979285	0.957144	0.17418
2	79499492	79499492	-	0.706099	0.923016	-0.288695
2	79499533	79499533	-	0.854394	0.945013	0.650172
2	79512065	79512065	-	0.367674	0.837517	-0.710823
2	79512094	79512094	-	0.394213	0.848525	-0.787491
2	79512122	79512122	-	0.739956	0.927824	-0.299284
2	79512151	79512151	-	0.916239	0.952111	0.0687991
2	79512161	79512161	-	0.293236	0.804597	-0.748083
2	79512202	79512202	-	0.576497	0.899672	-0.579217
2	79512236	79512236	-	0.733187	0.927044	-0.334538
2	79512251	79512251	-	0.435806	0.862581	-0.563775
2	79528494	79528494	-	0.142865	0.691615	5.55556
2	79528577	79528577	-	0.021196	0.404529	8.43455
2	79528651	79528651	-	0.0975214	0.631793	5.09554
2	79528695	79528695	-	0.577553	0.899768	-2.18076
2	79528756	79528756	-	0.615454	0.907125	1.54122
2	79528972	79528972	-	0.196305	0.742999	-4.79853
2	79528989	79528989	-	0.0538069	0.537178	-7.46668
2	79564892	79564892	-	0.0520345	0.532365	-4.93429
2	79585336	79585336	-	0.280406	0.798088	3.90448
2	79601876	79601876	-	0.107849	0.645245	-6.65184
2	79602060	79602060	-	0.332923	0.823108	-6.01299
2	79610750	79610750	-	0.604535	0.905306	2.18004
2	79610965	79610965	-	0.857288	0.945449	-0.8794
2	79634591	79634591	-	0.0251155	0.428118	-9.10109
2	79634701	79634701	-	0.954311	0.955273	0.124978
2	79634822	79634822	-	0.541637	0.892554	1.20184
2	79634868	79634868	-	0.940471	0.954153	0.148317
2	79634944	79634944	-	0.821459	0.94064	-0.218599
2	79634946	79634946	-	0.787104	0.935503	-0.301464
2	79634952	79634952	-	0.321705	0.817996	0.854546
2	79636265	79636265	-	0.00596042	0.266397	-1.81269
2	79636329	79636329	-	0.908007	0.951237	-0.0590524
2	79636428	79636428	-	0.559846	0.896767	0.291731
2	79636439	79636439	-	0.15234	0.702335	-1.06686
2	79636583	79636583	-	0.238609	0.774331	-6.00907
2	79691048	79691048	-	0.205721	0.750363	-4.09212
2	79691070	79691070	-	0.155248	0.705568	-3.93444
2	79696803	79696803	-	0.114096	0.653782	-3.35647
2	79696956	79696956	-	0.0441415	0.507917	-10.5494
2	79698204	79698204	-	0.101609	0.637316	-7.74403
2	79698277	79698277	-	0.71235	0.924007	-0.342713
2	79698683	79698683	-	0.222003	0.763071	-1.81047
2	79698776	79698776	-	0.0637717	0.563051	-5.51844
2	79713383	79713383	-	0.35904	0.833734	-2.30287
2	79713801	79713801	-	0.0480965	0.52055	-7.09345
2	79713926	79713926	-	0.447423	0.866275	-2.54465
2	79714057	79714057	-	0.0835782	0.608313	-6.75084
2	79714139	79714139	-	0.440943	0.864095	-3.6959
2	79714193	79714193	-	0.30245	0.809224	-2.26926
2	79739297	79739297	-	0.0858674	0.611997	-4.47278
2	79739351	79739351	-	0.0165078	0.372764	-8.11274
2	79739436	79739436	-	0.188278	0.736917	-5.14432
2	79742197	79742197	-	0.31209	0.81366	-2.9778
2	79762935	79762935	-	0.761434	0.931628	-0.555454
2	79762957	79762957	-	0.713034	0.92415	1.19779
2	79763109	79763109	-	0.250099	0.781502	-4.25246
2	79763230	79763230	-	0.0102777	0.320178	-11.6432
2	79774514	79774514	-	0.238711	0.774433	-1.07036
2	79774562	79774562	-	0.733859	0.92716	0.239147
2	79774634	79774634	-	0.144885	0.693658	1.24898
2	79774654	79774654	-	0.270598	0.792732	0.650246
2	79774683	79774683	-	0.589641	0.902305	0.492414
2	79774854	79774854	-	0.442143	0.864412	2.34563
2	79778113	79778113	-	0.146803	0.695904	-8.02157
2	79810327	79810327	-	0.863133	0.946285	-0.0665907
2	79810898	79810898	-	0.735483	0.927252	-0.402103
2	79810986	79810986	-	0.143897	0.692401	-4.88722
2	79865284	79865284	-	0.552463	0.895108	3.07479
2	79865338	79865338	-	0.4443	0.865062	1.02683
2	79865363	79865363	-	0.136709	0.683286	2.0417
2	79865607	79865607	-	0.26556	0.790151	-1.50598
2	79865633	79865633	-	0.557483	0.896107	0.606061
2	79865700	79865700	-	0.744751	0.928623	-0.187003
2	79865715	79865715	-	0.540654	0.892321	-2.60304
2	79969689	79969689	-	0.0683679	0.575951	-4.13735
2	79969761	79969761	-	0.389666	0.846658	-3.70304
2	79969815	79969815	-	0.0276717	0.441369	-6.55468
2	79970007	79970007	-	0.59949	0.90431	-1.96378
2	79977119	79977119	-	0.706043	0.923002	-1.02459
2	79977452	79977452	-	0.399895	0.850871	-2.25237
2	79977500	79977500	-	0.0526497	0.534187	-7.79119
2	79977520	79977520	-	0.0389111	0.488746	-4.12463
2	79977705	79977705	-	0.980227	0.957144	-0.175773
2	80126986	80126986	-	0.361384	0.834826	-1.48852
2	80127004	80127004	-	0.380473	0.843089	-1.28378
2	80127081	80127081	-	0.00793136	0.294327	-8.17366
2	80266737	80266737	-	0.154589	0.704965	-4.01143
2	80266754	80266754	-	0.727388	0.926075	-1.16033
2	80266846	80266846	-	0.631012	0.90989	-1.20509
2	80266850	80266850	-	0.547437	0.894001	-2.24819
2	80266874	80266874	-	0.30733	0.811254	3.66837
2	80267006	80267006	-	0.572028	0.898862	-0.964638
2	80267056	80267056	-	0.00156939	0.159532	-1.91781
2	80267073	80267073	-	0.780576	0.934493	-0.390497
2	80267131	80267131	-	0.173506	0.724187	-1.99212
2	80267146	80267146	-	0.327004	0.820389	-2.0444
2	80267156	80267156	-	0.592011	0.902816	-0.242537
2	80267165	80267165	-	0.717629	0.924938	-0.386296
2	80267191	80267191	-	0.870743	0.947098	-0.703235
2	80267211	80267211	-	0.1975	0.743994	-4.79741
2	80268101	80268101	-	0.200108	0.746323	1.45657
2	80268136	80268136	-	0.633533	0.910374	-1.13427
2	80268143	80268143	-	0.36031	0.834361	3.86426
2	80301049	80301049	-	0.026147	0.433885	-6.79172
2	80301097	80301097	-	0.173339	0.724015	-3.43644
2	80301141	80301141	-	0.0634327	0.562241	-4.18428
2	80301150	80301150	-	0.617964	0.907574	-1.09473
2	80301241	80301241	-	0.669748	0.916446	-1.37295
2	80307618	80307618	-	0.480689	0.876144	2.56
2	80307712	80307712	-	0.477273	0.875336	1.78606
2	80307751	80307751	-	0.296538	0.80651	2.26865
2	80307969	80307969	-	0.472226	0.873692	1.71322
2	80308143	80308143	-	0.623221	0.908508	2.2438
2	80314293	80314293	-	0.834089	0.94232	0.518007
2	80314749	80314749	-	0.871286	0.947161	-0.635449
2	80314857	80314857	-	0.253551	0.783224	2.32475
2	80314882	80314882	-	0.117701	0.658927	3.99061
2	80314884	80314884	-	0.112524	0.651504	4.73622
2	80314895	80314895	-	0.0927801	0.624326	4.4308
2	80314961	80314961	-	0.963219	0.955991	0.245723
2	80314972	80314972	-	0.281542	0.798633	-2.74989
2	80315143	80315143	-	0.119326	0.661376	1.10573
2	80315242	80315242	-	0.870659	0.947085	-0.168533
2	80315311	80315311	-	0.662777	0.915266	0.481716
2	80315324	80315324	-	0.145939	0.694912	-1.31225
2	80315409	80315409	-	0.862983	0.946249	0.225836
2	80315423	80315423	-	0.700975	0.92208	0.46012
2	80315433	80315433	-	0.405839	0.852966	-0.287829
2	80315436	80315436	-	0.00503663	0.250757	-1.68919
2	80315447	80315447	-	0.0210463	0.403674	-1.47601
2	80315453	80315453	-	0.716653	0.924755	-0.253968
2	80315462	80315462	-	0.0619056	0.558453	1.91823
2	80316083	80316083	-	0.897799	0.950228	-0.0984422
2	80316154	80316154	-	0.942117	0.954349	0.102055
2	80316177	80316177	-	0.371575	0.839345	0.461402
2	80316284	80316284	-	0.948342	0.95487	0.0648644
2	80316306	80316306	-	0.203334	0.748732	1.44566
2	80356685	80356685	-	0.469039	0.872763	2.12335
2	80356696	80356696	-	0.885291	0.948855	-0.197506
2	80356714	80356714	-	0.315069	0.81506	2.81371
2	80356939	80356939	-	0.619163	0.907811	-0.899868
2	80445679	80445679	-	0.942281	0.95435	0.228377
2	80445709	80445709	-	0.763726	0.931854	-0.840161
2	80445742	80445742	-	0.841702	0.94345	-0.621134
2	80445845	80445845	-	0.468924	0.872763	-1.55271
2	80445855	80445855	-	0.0322412	0.461805	6.2963
2	80445858	80445858	-	0.359247	0.833738	-2.70563
2	80448447	80448447	-	0.158538	0.708761	2.70574
2	80448479	80448479	-	0.930074	0.953125	-0.179753
2	80448483	80448483	-	0.117574	0.658854	-2.40694
2	80448517	80448517	-	0.57253	0.898958	1.20152
2	80448522	80448522	-	0.950772	0.954993	0.0841751
2	80448593	80448593	-	0.289596	0.802619	-1.26068
2	80448609	80448609	-	0.0426569	0.50299	4.22039
2	80448690	80448690	-	0.269784	0.792354	-3.52748
2	80448712	80448712	-	0.145309	0.694235	5.3493
2	80500856	80500856	-	0.635775	0.9107	-1.58941
2	80500868	80500868	-	0.687074	0.919384	0.527093
2	80500903	80500903	-	0.198691	0.74524	2.10164
2	80520390	80520390	-	0.782921	0.934904	0.190327
2	80536776	80536776	-	0.527658	0.889029	1.5877
2	80536810	80536810	-	0.311425	0.813307	-2.4209
2	80537207	80537207	-	0.719465	0.925093	-1.06496
2	80537347	80537347	-	0.0497435	0.525084	-1.91244
2	80579108	80579108	-	0.216325	0.758808	-6.88591
2	80579170	80579170	-	0.163575	0.713932	-4.3076
2	80579250	80579250	-	0.15623	0.706613	-3.5377
2	80579508	80579508	-	0.157146	0.70753	-7.32213
2	80579572	80579572	-	0.114491	0.654455	-2.96313
2	80579610	80579610	-	0.12548	0.669405	-3.89526
2	80579645	80579645	-	0.307421	0.811302	-1.17638
2	80579742	80579742	-	0.936914	0.953844	0.0183432
2	80597065	80597065	-	0.957898	0.955642	0.173352
2	80597113	80597113	-	0.3178	0.816129	-1.1003
2	80597233	80597233	-	0.483218	0.876875	-0.917017
2	80597274	80597274	-	0.991992	0.957661	0.0232626
2	80597280	80597280	-	0.398292	0.850199	0.906815
2	80617375	80617375	-	0.695872	0.921109	-0.316066
2	80617421	80617421	-	0.187884	0.736714	0.373134
2	80617458	80617458	-	0.0875351	0.614962	0.803213
2	80617623	80617623	-	0.37849	0.842132	-0.817637
2	80629501	80629501	-	0.647696	0.912526	-0.704871
2	80629560	80629560	-	0.250573	0.781805	-2.1259
2	80629563	80629563	-	0.508619	0.88415	1.06556
2	80629572	80629572	-	0.0686934	0.576872	3.23878
2	80629576	80629576	-	0.0616157	0.55779	3.00253
2	80629579	80629579	-	0.78041	0.934476	0.821429
2	80639243	80639243	-	0.368609	0.837833	0.641887
2	80639247	80639247	-	0.730114	0.926382	0.434829
2	80639256	80639256	-	0.971166	0.956701	0.049757
2	80639288	80639288	-	0.613171	0.906748	-0.385446
2	80639333	80639333	-	0.296781	0.806618	-0.231481
2	80639338	80639338	-	0.0705341	0.581978	-1.14806
2	80639347	80639347	-	0.482976	0.876816	-0.563034
2	80639395	80639395	-	0.204467	0.749626	-1.02956
2	80639472	80639472	-	0.312482	0.813869	1.31341
2	80640044	80640044	-	0.550449	0.894755	-2.05437
2	80640164	80640164	-	0.904976	0.951091	0.38137
2	80669936	80669936	-	0.210032	0.753995	3.76126
2	80669980	80669980	-	0.178601	0.728681	-4.55319
2	80707735	80707735	-	0.910696	0.95167	0.503279
2	80762251	80762251	-	0.473963	0.874219	-2.48151
2	80762419	80762419	-	0.863732	0.946295	-0.23351
2	81328768	81328768	-	0.808735	0.938734	0.856977
2	82051724	82051724	-	0.406867	0.853259	3.87218
2	82051878	82051878	-	0.561638	0.897092	-2.29157
2	82051907	82051907	-	0.88539	0.948863	0.449627
2	82051977	82051977	-	0.867682	0.946701	-0.40861
2	82052160	82052160	-	0.379572	0.842684	-2.82465
2	82052164	82052164	-	0.462176	0.87061	-1.82863
2	82052184	82052184	-	0.793286	0.936419	-0.45927
2	82052213	82052213	-	0.590857	0.902539	-1.9399
2	82052372	82052372	-	0.95036	0.954921	0.938604
2	82054387	82054387	-	0.561067	0.896969	3.38936
2	82054419	82054419	-	0.777839	0.934078	-1.33873
2	82064895	82064895	-	0.0797795	0.600899	2.52962
2	82064995	82064995	-	0.252292	0.782687	-4.47073
2	82896113	82896113	-	0.1977	0.744118	-2.74541
2	82896153	82896153	-	0.101028	0.636407	-5.25536
2	82896312	82896312	-	0.118872	0.660718	-4.34361
2	82896401	82896401	-	0.00259839	0.191564	-7.97463
2	82896483	82896483	-	0.0148592	0.360144	-7.69545
2	83339799	83339799	-	0.621561	0.908304	-1.49573
2	83339815	83339815	-	0.678073	0.917849	-0.789474
2	83339822	83339822	-	0.915327	0.95203	0.20054
2	83339920	83339920	+	0.637612	0.911016	-1.69082
2	83339921	83339921	-	0.477314	0.875359	-1.93864
2	83339933	83339933	+	0.78909	0.935785	-0.917218
2	83339934	83339934	-	0.294333	0.80508	-2.43168
2	83339970	83339970	+	0.0316664	0.459216	-6.69696
2	83339971	83339971	-	0.116638	0.657441	-3.56717
2	83339995	83339995	+	0.552851	0.895221	2.64085
2	83339996	83339996	-	0.183946	0.73359	-3.04612
2	83340049	83340049	-	0.421263	0.858067	-2.93063
2	83340081	83340081	-	0.756251	0.93064	-1.57036
2	83552451	83552451	-	0.590715	0.902539	1.52182
2	83552453	83552453	-	0.556023	0.895978	3.11847
2	83625404	83625404	-	0.500234	0.881734	0.615283
2	83625428	83625428	-	0.994323	0.957661	-0.112942
2	83625762	83625762	-	0.743335	0.928313	-0.788363
2	83625861	83625861	-	0.150716	0.700162	-2.45111
2	83643846	83643846	-	0.167819	0.718643	-3.63528
2	83643881	83643881	-	0.999843	0.957661	0.129087
2	83643912	83643912	-	0.798571	0.937224	-0.478771
2	83644025	83644025	-	0.0116481	0.333526	6.18607
2	83644031	83644031	-	0.493338	0.880067	1.54828
2	83644102	83644102	-	0.0254455	0.430342	1.14077
2	83644109	83644109	-	0.997491	0.957661	0.207659
2	83644138	83644138	-	0.771655	0.933172	-0.0655661
2	83670106	83670106	-	0.903411	0.950878	0.714286
2	83670184	83670184	-	0.153167	0.703467	-5.50999
2	83685413	83685413	-	0.0929594	0.624639	-1.97292
2	83685433	83685433	-	0.977515	0.95708	0.187482
2	83692793	83692793	-	0.187728	0.73657	3.35535
2	83692805	83692805	-	0.13758	0.684453	4.41614
2	83692837	83692837	-	0.192446	0.740035	4.12252
2	83692859	83692859	-	0.0563171	0.543677	4.47211
2	83692886	83692886	-	0.731405	0.9267	0.503848
2	83693006	83693006	-	0.884932	0.948792	0.384615
2	83698474	83698474	-	0.737927	0.927574	0.979351
2	83710204	83710204	-	0.436746	0.862871	3.77104
2	83710207	83710207	-	0.751175	0.929717	1.90331
2	83710232	83710232	-	0.231809	0.769707	5.9618
2	83710274	83710274	-	0.655086	0.913909	1.86837
2	83710329	83710329	-	0.33221	0.822891	-4.6682
2	83710358	83710358	-	0.515694	0.885952	-1.72547
2	83710404	83710404	-	0.357152	0.83296	-2.6815
2	83710533	83710533	-	0.708793	0.923566	1.32598
2	83710539	83710539	-	0.309986	0.812369	4.4229
2	83710586	83710586	-	0.679076	0.917986	0.829362
2	83723435	83723435	-	0.537203	0.891532	-2.85633
2	83725155	83725155	-	0.675728	0.917495	-0.249822
2	83725223	83725223	-	0.771658	0.933172	-0.172386
2	83725251	83725251	-	0.678762	0.91795	0.217805
2	83725289	83725289	-	0.476899	0.875192	-0.223031
2	83725348	83725348	-	0.54536	0.8934	0.738806
2	83725367	83725367	-	0.725368	0.925747	-0.519481
2	83725478	83725478	-	0.337624	0.824884	-0.647945
2	83725480	83725480	-	0.0239092	0.421179	-2.22928
2	83725509	83725509	-	0.576939	0.899739	0.27176
2	83725559	83725559	-	0.140108	0.687982	-0.817297
2	83725624	83725624	-	0.823686	0.940968	-0.0735921
2	83725645	83725645	-	0.226833	0.766089	0.772566
2	83725650	83725650	-	0.0388739	0.488598	1.06323
2	83725679	83725679	-	0.577179	0.899739	-0.412417
2	83725689	83725689	-	0.569112	0.898373	0.224735
2	83725722	83725722	-	0.472397	0.873781	0.758011
2	83725761	83725761	-	0.0677784	0.574594	2.5641
2	83726009	83726009	-	0.710184	0.923782	0.724402
2	83726087	83726087	-	0.288684	0.802219	-4.51527
2	83726108	83726108	-	0.944593	0.954595	0.00350976
2	83728361	83728361	-	0.223365	0.763978	-0.922039
2	83728370	83728370	-	0.857593	0.945449	0.0239234
2	83728608	83728608	-	0.0253634	0.429797	-1.37161
2	83728648	83728648	-	0.309353	0.812095	-1.11634
2	83734130	83734130	-	0.120352	0.662459	1.47172
2	83734153	83734153	-	0.680302	0.918144	-0.346984
2	83734210	83734210	-	0.576065	0.899587	0.59494
2	83734220	83734220	-	0.689039	0.919687	-0.677278
2	83734239	83734239	-	0.719747	0.925096	0.466392
2	83734298	83734298	-	0.00777696	0.292045	-2.71017
2	83734327	83734327	-	0.480992	0.876217	0.809848
2	83734334	83734334	-	0.109876	0.648045	1.67527
2	83734346	83734346	-	0.151415	0.701117	1.79692
2	83734363	83734363	-	0.654825	0.913861	0.356944
2	83734536	83734536	-	0.345259	0.828343	1.48192
2	83734594	83734594	-	0.051087	0.529352	3.77674
2	83734607	83734607	-	0.56604	0.897837	1.00396
2	83739902	83739902	-	0.147592	0.696797	-6.1746
2	83740768	83740768	-	0.0685257	0.576299	-9.33712
2	83759261	83759261	-	0.305572	0.810378	-3.96486
2	83759305	83759305	-	0.0440428	0.507512	-7.98445
2	83759376	83759376	-	0.0942762	0.626318	-9.99038
2	83759387	83759387	-	0.437217	0.862954	-2.23988
2	83759421	83759421	-	0.00321006	0.208821	-13.2573
2	83759456	83759456	-	0.000788112	0.118533	-13.1281
2	83759465	83759465	-	0.000136654	0.0522341	-12.6398
2	83759523	83759523	-	0.0139714	0.353702	-12.4748
2	83771418	83771418	-	0.306438	0.810768	-3.27296
2	83771677	83771677	-	0.448417	0.866511	-1.16324
2	83771719	83771719	-	0.508109	0.883929	-0.753176
2	83812374	83812374	-	0.491002	0.879376	-1.28565
2	83813027	83813027	-	0.172445	0.723091	0.420168
2	83813041	83813041	-	0.400977	0.851232	-0.820315
2	83813062	83813062	-	0.904783	0.951048	0.103182
2	83813068	83813068	-	0.544319	0.893182	-0.546822
2	83813101	83813101	-	0.292995	0.804499	-1.14778
2	83813103	83813103	-	0.114217	0.65411	-0.664452
2	83813120	83813120	-	0.822443	0.940771	-0.248447
2	83813124	83813124	-	0.729446	0.926281	0.196482
2	83814221	83814221	-	0.418297	0.857074	-0.504913
2	83814323	83814323	-	0.175814	0.726141	1.01283
2	83814397	83814397	-	0.57724	0.899739	0.423292
2	83814412	83814412	-	0.717094	0.924835	-0.251348
2	83814552	83814552	-	0.946783	0.95479	0.162225
2	83814572	83814572	-	0.3793	0.842563	0.632936
2	83814701	83814701	-	0.791207	0.936185	-0.0840617
2	83814828	83814828	-	0.868759	0.946841	-0.268505
2	83814923	83814923	-	0.0181969	0.384934	8.74751
2	83815058	83815058	-	0.0335387	0.467658	7.35837
2	83815676	83815676	-	0.00870243	0.303514	11.0655
2	83815954	83815954	-	0.84975	0.944481	-0.306963
2	83816014	83816014	-	0.336585	0.824322	-4.07305
2	83816165	83816165	-	0.897406	0.950194	-0.393914
2	83816230	83816230	-	0.139972	0.687798	6.41678
2	83993786	83993786	-	0.224731	0.764824	-2.22835
2	83993839	83993839	-	0.0914121	0.622042	-3.22369
2	83993852	83993852	-	0.548923	0.894367	-0.625088
2	83993929	83993929	-	0.106012	0.643272	-1.24645
2	83994006	83994006	-	0.872256	0.947254	-0.384959
2	84037440	84037440	-	0.828593	0.941552	0.268054
2	84037556	84037556	-	0.185491	0.734674	1.27865
2	84037621	84037621	-	0.743819	0.928447	-0.355668
2	84037640	84037640	-	0.136864	0.68348	2.2155
2	84051743	84051743	-	0.435658	0.862531	2.05063
2	84051827	84051827	-	0.143459	0.691931	-2.21884
2	84051903	84051903	-	0.110081	0.648276	-3.29918
2	84051971	84051971	-	0.011912	0.335186	-4.99069
2	84051980	84051980	-	0.269878	0.792415	-1.57313
2	84059402	84059402	-	0.52258	0.887623	-3.90516
2	84059437	84059437	-	0.202763	0.748339	-5.49924
2	84260773	84260773	-	0.678519	0.917924	-0.868183
2	84260859	84260859	-	0.832451	0.942078	-0.128694
2	84260866	84260866	-	0.64664	0.912433	-0.899327
2	84260959	84260959	-	0.315621	0.815267	-1.56063
2	84429771	84429771	-	0.953354	0.955266	0.0669486
2	84429889	84429889	-	0.307262	0.811239	0.95967
2	84429983	84429983	-	0.188624	0.737136	1.12637
2	84430041	84430041	-	0.313113	0.814046	-4.14272
2	84430045	84430045	-	0.0344012	0.470727	-9.87924
2	84430049	84430049	-	0.298999	0.807643	-4.74295
2	84430053	84430053	-	0.350739	0.830614	-3.74054
2	84430061	84430061	-	0.217917	0.759863	-6.54444
2	84430075	84430075	-	0.0856445	0.611588	-6.98188
2	84454093	84454093	-	0.561778	0.897125	-1.40957
2	84454158	84454158	-	0.248039	0.780131	2.4091
2	84454171	84454171	-	0.253222	0.783034	3.56233
2	84454365	84454365	-	0.721567	0.925213	0.860772
2	84474040	84474040	-	0.45875	0.869488	2.07093
2	84474081	84474081	-	0.469399	0.872914	1.87793
2	84474093	84474093	-	0.47492	0.874549	1.46439
2	84474235	84474235	-	0.483756	0.876944	-1.80019
2	84474542	84474542	-	0.438314	0.863266	3.27816
2	84474571	84474571	-	0.36888	0.837928	-3.74005
2	84474790	84474790	-	0.958745	0.955718	0.16469
2	84474838	84474838	-	0.927779	0.953075	0.509893
2	84474904	84474904	-	0.555014	0.895798	-2.40598
2	84474913	84474913	-	0.397852	0.850061	-3.41615
2	84474986	84474986	-	0.169335	0.720093	6.22299
2	84518889	84518889	-	0.52843	0.889203	1.41387
2	84518934	84518934	-	0.739966	0.927824	0.836385
2	84519066	84519066	-	0.804331	0.938083	0.790713
2	84519624	84519624	-	0.150149	0.699718	-3.36654
2	84519638	84519638	-	0.0581422	0.548257	-5.7071
2	84519673	84519673	-	0.172756	0.723367	-4.41392
2	84519702	84519702	-	0.898137	0.95023	-0.381426
2	84519770	84519770	-	0.141177	0.68943	-4.59156
2	84519780	84519780	-	0.431332	0.861005	-2.36703
2	84519832	84519832	-	0.164447	0.714816	-4.38047
2	84519900	84519900	-	0.84399	0.943805	-0.937709
2	84523574	84523574	-	0.520344	0.887257	1.47689
2	84523686	84523686	-	0.560409	0.896791	-1.78187
2	84523809	84523809	-	0.339084	0.825464	-2.42032
2	84523858	84523858	-	0.415341	0.856242	-2.14093
2	84528136	84528136	-	0.335006	0.823557	-1.72152
2	84528143	84528143	-	0.57153	0.89871	1.07879
2	84528145	84528145	-	0.284517	0.800468	-1.9359
2	84528169	84528169	-	0.117422	0.65868	-2.5583
2	84544157	84544157	-	0.180792	0.730788	-3.95105
2	84557136	84557136	-	0.926718	0.953075	0.54786
2	84557377	84557377	-	0.634679	0.91054	-1.33747
2	84557387	84557387	-	0.971315	0.956734	0.107527
2	84557471	84557471	-	0.0560262	0.542846	-9.61255
2	84557514	84557514	-	0.0735286	0.58852	-9.61833
2	84557586	84557586	-	0.351295	0.8308	-3.51175
2	84557601	84557601	-	0.130051	0.675114	-5.90642
2	84557687	84557687	-	0.0512187	0.529462	-11.6156
2	84579186	84579186	-	0.425465	0.859143	1.84742
2	84579198	84579198	-	0.914689	0.951929	0.28255
2	84579351	84579351	-	0.192868	0.740313	2.6475
2	84581170	84581170	-	0.951238	0.955061	0.0532822
2	84581347	84581347	-	0.0756211	0.593063	-1.65848
2	84617806	84617806	-	0.865278	0.946436	-0.951242
2	84618911	84618911	-	0.280095	0.798064	4.96284
2	84619014	84619014	-	0.0479188	0.520077	5.29171
2	84623523	84623523	-	0.65992	0.914844	-1.00553
2	84623634	84623634	-	0.710384	0.923793	1.40901
2	84623904	84623904	-	0.799543	0.937329	0.220653
2	84635955	84635955	-	0.767271	0.932445	0.295775
2	84647141	84647141	-	0.652856	0.913574	2.08333
2	84650273	84650273	-	0.514713	0.885686	-0.846273
2	84660462	84660462	-	0.931582	0.953204	0.267321
2	84669896	84669896	-	0.390015	0.846943	2.84182
2	84669926	84669926	-	0.366323	0.836881	2.85855
2	84669942	84669942	-	0.327674	0.820561	-1.60248
2	84669978	84669978	-	0.159221	0.709573	-1.76252
2	84670078	84670078	-	0.35066	0.830575	1.19969
2	84670949	84670949	-	0.642313	0.911805	-0.382684
2	84670979	84670979	-	0.816121	0.939901	-0.357315
2	84670984	84670984	-	0.72087	0.925151	0.323187
2	84671010	84671010	-	0.0271512	0.438569	3.4394
2	84671024	84671024	-	0.420846	0.85789	0.606035
2	84671049	84671049	-	0.0966674	0.630485	-0.520833
2	84671069	84671069	-	0.295756	0.805956	-0.803221
2	84671347	84671347	-	0.350445	0.830562	5.70845
2	84677627	84677627	-	0.264711	0.789643	1.69674
2	84677708	84677708	-	0.615876	0.907197	-0.608932
2	84677728	84677728	-	0.00503164	0.25054	-1.94175
2	84677758	84677758	-	0.58076	0.90056	-0.528805
2	84677769	84677769	-	0.272599	0.793763	-1.03209
2	84678059	84678059	-	0.326461	0.820001	-0.840292
2	84678073	84678073	-	0.0649941	0.566629	-1.91978
2	84678088	84678088	-	0.486102	0.877743	-0.397574
2	84678095	84678095	-	0.768354	0.932591	0.282997
2	84678140	84678140	-	0.629909	0.9097	0.228759
2	84678152	84678152	-	0.447978	0.866376	-0.497272
2	84678221	84678221	-	0.174571	0.725088	-0.671016
2	84678227	84678227	-	0.933514	0.953423	0.0761511
2	84678266	84678266	-	0.831599	0.941951	-0.123059
2	84678295	84678295	-	0.583471	0.900869	0.760241
2	84678298	84678298	-	0.311385	0.813307	-0.84995
2	84678312	84678312	-	0.456326	0.868847	-0.984585
2	84678326	84678326	-	0.537057	0.89151	0.847513
2	84721642	84721642	-	0.677283	0.91767	0.807999
2	84721751	84721751	-	0.39226	0.84769	1.5717
2	84721859	84721859	-	0.750816	0.929666	-0.224459
2	84721953	84721953	-	0.43376	0.861966	0.80196
2	84726010	84726010	-	0.245332	0.778548	-2.13579
2	84726040	84726040	-	0.898094	0.95023	0.0310212
2	84726065	84726065	-	0.460343	0.870064	0.980844
2	84726080	84726080	-	0.988441	0.957661	0.0345611
2	84726100	84726100	-	0.150367	0.699834	3.34813
2	84726129	84726129	-	0.682746	0.91852	0.758359
2	84726153	84726153	-	0.704936	0.92275	-0.626365
2	84727175	84727175	-	0.132575	0.678436	-1.48367
2	84727222	84727222	-	0.587539	0.901782	-0.350256
2	84727238	84727238	-	0.27322	0.794127	0.911628
2	84727255	84727255	-	0.881159	0.948393	-0.0477626
2	84727262	84727262	-	0.81502	0.939786	0.152553
2	84727281	84727281	-	0.919259	0.952494	0.0893246
2	84727294	84727294	-	0.0695952	0.579605	-1.6625
2	84727300	84727300	-	0.446638	0.866031	-0.64093
2	84727308	84727308	-	0.513158	0.885224	-0.281371
2	84727323	84727323	-	0.769856	0.932882	0.208401
2	84727325	84727325	-	0.287579	0.801691	-0.851945
2	84727329	84727329	-	0.30917	0.812075	-0.897229
2	84727331	84727331	-	0.534881	0.890996	0.478925
2	84735638	84735638	-	0.960215	0.955873	0.0557769
2	84735658	84735658	-	0.107784	0.645245	-7.30541
2	84738707	84738707	-	0.318141	0.816332	2.83613
2	84755731	84755731	-	0.987671	0.957636	0.119196
2	84755734	84755734	-	0.971791	0.9568	0.123311
2	84755851	84755851	-	0.956177	0.955492	-0.140126
2	84755881	84755881	-	0.465071	0.87157	2.12512
2	84758988	84758988	-	0.112945	0.652256	-1.80464
2	84796099	84796099	-	0.443114	0.864632	-1.94808
2	84796128	84796128	-	0.734541	0.927196	0.615562
2	84798181	84798181	-	0.429645	0.860276	1.21749
2	84798243	84798243	-	0.0447997	0.509697	1.41509
2	84798258	84798258	-	0.362821	0.835457	1.08041
2	84799278	84799278	-	0.216126	0.758598	-0.962166
2	84799405	84799405	-	0.982308	0.957276	-0.0203235
2	84799445	84799445	-	0.326221	0.819843	0.643165
2	84799471	84799471	-	0.0223045	0.411358	2.22926
2	84799495	84799495	-	0.807412	0.938483	-0.225765
2	84799507	84799507	-	0.995036	0.957661	0.00885865
2	84799590	84799590	-	0.455835	0.868719	0.829764
2	84800280	84800280	-	0.905323	0.951104	-0.0409449
2	84800310	84800310	-	0.539032	0.89207	-1.5625
2	84801308	84801308	+	0.147205	0.696326	3.93937
2	84801309	84801309	-	0.391002	0.847327	2.42736
2	84811408	84811408	-	0.0276422	0.441341	-9.62057
2	84811439	84811439	-	0.234282	0.771399	-3.72496
2	84816080	84816080	-	0.621823	0.908304	1.53505
2	84816140	84816140	-	0.805634	0.938194	0.674417
2	84816144	84816144	-	0.160241	0.710441	3.1908
2	84816233	84816233	-	0.00326031	0.210157	-10.7804
2	84820048	84820048	-	0.523988	0.888059	-0.712678
2	84820052	84820052	-	0.267055	0.790857	0.662526
2	84826566	84826566	-	0.640116	0.911444	0.572901
2	84826573	84826573	-	0.698314	0.921545	-0.327462
2	84826577	84826577	-	0.785466	0.935286	0.0837291
2	84826625	84826625	-	0.716081	0.924641	0.565871
2	84826655	84826655	-	0.326381	0.819939	-0.569103
2	84826663	84826663	-	0.216413	0.758839	-1.92165
2	84826752	84826752	-	0.169678	0.720545	-0.885744
2	84826777	84826777	-	0.121831	0.66415	-0.628931
2	84826783	84826783	-	0.413246	0.855361	0.786537
2	84826791	84826791	-	0.149487	0.698983	1.08483
2	84826843	84826843	-	1	0.957661	0.0662578
2	84826851	84826851	-	0.0117136	0.333864	1.90476
2	84826894	84826894	-	0.00253913	0.190146	3.96875
2	84826897	84826897	-	0.621389	0.908297	0.507249
2	84826957	84826957	-	0.852449	0.944818	0.31342
2	84826975	84826975	-	0.552319	0.895074	-0.796857
2	84826986	84826986	-	0.144613	0.69321	-0.936324
2	84826997	84826997	-	0.0198902	0.396085	2.97333
2	84827000	84827000	-	0.0877547	0.615355	1.2444
2	84827010	84827010	-	0.493114	0.880024	0.455591
2	84827039	84827039	-	0.439585	0.863772	-0.595238
2	84827052	84827052	-	0.0581935	0.548407	-0.793651
2	84827066	84827066	-	0.46456	0.871366	0.347894
2	84827082	84827082	-	0.322352	0.818255	1.11516
2	84827104	84827104	-	0.0768133	0.59486	-0.613497
2	84827116	84827116	-	0.149178	0.698683	-0.634921
2	84827121	84827121	-	0.00969751	0.314033	1.8797
2	84827145	84827145	-	0.677144	0.91766	-0.265237
2	84827159	84827159	-	0.659748	0.914814	-0.310342
2	84827272	84827272	-	0.0237842	0.420514	-1.71674
2	84827296	84827296	-	0.316761	0.815724	1.13899
2	84827311	84827311	-	0.943193	0.954442	0.0441628
2	84837949	84837949	-	0.847875	0.944274	-0.756065
2	84837972	84837972	-	0.673076	0.917274	-1.67045
2	84838106	84838106	-	0.674015	0.917356	1.34796
2	84838176	84838176	-	0.812441	0.939372	0.36736
2	84839491	84839491	-	0.502411	0.882469	-0.637146
2	84839739	84839739	-	0.76935	0.93277	-0.426683
2	84839743	84839743	-	0.263903	0.789111	0.766284
2	84839929	84839929	-	0.443031	0.864616	0.735213
2	84839972	84839972	-	0.740409	0.927901	0.0102062
2	84839976	84839976	-	0.295768	0.805956	1.13489
2	84841875	84841875	-	0.539234	0.892106	-1.50709
2	84870809	84870809	-	0.97099	0.956673	0.108746
2	84885672	84885672	-	0.939522	0.954098	-0.342389
2	84885718	84885718	-	0.00930887	0.309988	-6.93442
2	84885736	84885736	-	0.732801	0.927027	0.852396
2	84885738	84885738	-	0.969308	0.956539	0.608665
2	84885749	84885749	-	0.299567	0.807815	2.45614
2	84888257	84888257	-	0.327616	0.820531	-1.18528
2	84888266	84888266	-	0.896417	0.950142	-0.169808
2	84888289	84888289	-	0.797625	0.937087	0.225526
2	84888322	84888322	-	0.841009	0.943273	-0.108144
2	84888331	84888331	-	0.11451	0.654483	1.76355
2	84888342	84888342	-	0.802734	0.937815	0.444967
2	84888345	84888345	-	0.101928	0.637578	2.0664
2	84888385	84888385	-	0.549425	0.894511	0.762635
2	84888415	84888415	-	0.531573	0.890076	0.849606
2	84888425	84888425	-	0.146531	0.695681	2.16829
2	84888805	84888805	-	0.878608	0.948174	0.0687191
2	84888887	84888887	-	0.551859	0.894981	-0.86663
2	84889796	84889796	-	0.0525464	0.533888	-5.42308
2	84937011	84937011	-	0.563855	0.897498	0.490351
2	84937027	84937027	-	0.29148	0.803691	-1.38292
2	84937037	84937037	-	0.234005	0.771174	-1.10825
2	84937060	84937060	-	0.235219	0.772105	-2.06158
2	84937113	84937113	-	0.219571	0.761254	1.51644
2	84937266	84937266	-	0.7279	0.926194	1.13828
2	84937297	84937297	-	0.433956	0.861966	-1.12497
2	84937308	84937308	-	0.899927	0.950482	0.23836
2	84937749	84937749	-	0.841122	0.943278	0.00528314
2	84938233	84938233	-	0.214834	0.75761	-2.69737
2	84938319	84938319	-	0.555624	0.895877	1.29314
2	84938461	84938461	-	0.483659	0.876937	1.18848
2	84938588	84938588	-	0.55431	0.89563	-1.13133
2	84938997	84938997	-	0.0916078	0.622295	-5.13752
2	84956378	84956378	-	0.67714	0.91766	-1.68647
2	84980281	84980281	-	0.682059	0.918393	1.94904
2	84996043	84996043	-	0.338937	0.825464	4.02715
2	85013105	85013105	-	0.816725	0.939969	1.04348
2	85013856	85013856	-	0.770048	0.93291	-1.12989
2	85036093	85036093	-	0.735544	0.927252	-0.887356
2	85036151	85036151	-	0.176135	0.726468	-3.85177
2	85036183	85036183	-	0.111395	0.650017	-5.11736
2	85036275	85036275	-	0.947728	0.954845	-0.223115
2	85036589	85036589	-	0.215341	0.757954	3.7281
2	85036609	85036609	-	0.317172	0.815892	-2.30769
2	85036623	85036623	-	0.590519	0.902491	0.873563
2	85036669	85036669	-	0.735816	0.927265	-0.653426
2	85036924	85036924	-	0.627802	0.909379	0.525744
2	85036970	85036970	-	0.161706	0.711973	1.50776
2	85037083	85037083	-	0.0249955	0.427427	-1.24611
2	85037092	85037092	-	0.0622868	0.559546	-0.952381
2	85037108	85037108	-	0.594637	0.903239	-0.589454
2	85037111	85037111	-	0.523815	0.888023	0.406293
2	85037120	85037120	-	0.583528	0.900869	0.482655
2	85037130	85037130	-	0.950207	0.954894	0.03367
2	85037137	85037137	-	0.786896	0.935466	-0.300434
2	85037142	85037142	-	0.989824	0.957661	0.0326953
2	85037152	85037152	-	0.952373	0.955266	0.0527763
2	85037182	85037182	-	0.794679	0.936674	-0.309419
2	85037685	85037685	-	0.239988	0.775377	-1.39737
2	85037744	85037744	-	0.150873	0.700306	1.32413
2	85037757	85037757	-	0.71697	0.92481	-0.308303
2	85037786	85037786	-	0.220331	0.761798	-0.340136
2	85038245	85038245	-	0.251373	0.782247	-3.18982
2	85038249	85038249	-	0.965131	0.95617	-0.615793
2	85038369	85038369	-	0.609922	0.906054	-0.995636
2	85038378	85038378	-	0.482513	0.876686	3.11235
2	85038459	85038459	-	0.553838	0.895452	-1.70086
2	85038462	85038462	-	0.581174	0.90067	-2.06415
2	85038521	85038521	-	0.298296	0.807339	-2.7562
2	85038531	85038531	-	0.380791	0.843206	-1.90336
2	85038620	85038620	-	0.493164	0.880029	1.872
2	85047354	85047354	-	0.0310157	0.456899	-7.6739
2	85047357	85047357	-	0.442804	0.864535	3.42141
2	85047360	85047360	-	0.421375	0.858112	4.39406
2	85047363	85047363	-	0.0480939	0.52055	-7.22807
2	85047435	85047435	-	0.864724	0.946352	0.569958
2	85047446	85047446	-	0.457727	0.869239	-1.37311
2	85047845	85047845	-	0.929183	0.953125	0.0380889
2	85047866	85047866	-	0.128183	0.672433	1.59877
2	85047928	85047928	-	0.341715	0.82662	-0.875463
2	85047932	85047932	-	0.857822	0.945489	0.0703699
2	85047949	85047949	-	0.983211	0.957403	0.0417496
2	85047963	85047963	-	0.142411	0.690886	1.13411
2	85049200	85049200	-	0.0495231	0.524684	-1.95298
2	85049639	85049639	-	0.941567	0.954295	-0.0533557
2	85049831	85049831	-	0.703202	0.92244	-0.324861
2	85050831	85050831	-	0.168159	0.719034	1.0579
2	85050835	85050835	-	0.479642	0.875791	-0.739669
2	85051665	85051665	-	0.157437	0.707834	-5.90779
2	85051797	85051797	-	0.0915988	0.622295	7.45034
2	85051819	85051819	-	0.30501	0.810126	-3.60767
2	85051851	85051851	-	0.27695	0.796152	1.41302
2	85064810	85064810	-	0.668551	0.916328	-0.689487
2	85064831	85064831	-	0.463236	0.870952	2.07645
2	85064855	85064855	-	0.0657027	0.568885	-3.96953
2	85064877	85064877	-	0.99087	0.957661	0.907675
2	85064890	85064890	-	0.483847	0.876969	-1.69401
2	85064914	85064914	-	0.415233	0.856234	3.43964
2	85071906	85071906	-	0.459821	0.8699	-2.58573
2	85071976	85071976	-	0.458141	0.869367	-1.19552
2	85072006	85072006	-	0.943854	0.954509	0.152187
2	85123325	85123325	-	0.414491	0.855909	1.26841
2	85123399	85123399	-	0.864103	0.946318	0.132667
2	85123589	85123589	-	0.0336163	0.467725	6.62408
2	85224582	85224582	-	0.676677	0.917617	-2.41803
2	85224614	85224614	-	0.365176	0.836397	3.47021
2	85224626	85224626	-	0.515814	0.885973	1.99207
2	85224648	85224648	-	0.0719679	0.585038	6.34361
2	85224798	85224798	-	0.496086	0.880601	3.07308
2	85224804	85224804	-	0.862713	0.946199	0.695469
2	85246561	85246561	-	0.189354	0.737779	-1.95994
2	85246647	85246647	-	0.00899081	0.306038	1.93162
2	85246655	85246655	-	0.978553	0.957144	0.0333342
2	85518938	85518938	-	0.771058	0.933054	-0.557009
2	85561327	85561327	-	0.579377	0.900203	1.63561
2	85561377	85561377	-	0.126285	0.670157	-1.86505
2	85561511	85561511	-	0.526926	0.888889	-1.06509
2	85561574	85561574	-	0.859821	0.945749	-1.17768
2	85725768	85725768	-	0.748989	0.929414	1.37783
2	85725867	85725867	-	0.507815	0.883826	1.06032
2	85726149	85726149	-	0.756214	0.930635	0.331084
2	86020035	86020035	+	0.293956	0.804853	1.80755
2	86020101	86020101	+	0.43376	0.861966	0.815585
2	86020114	86020114	+	0.447414	0.866275	1.32331
2	86464858	86464858	+	0.239069	0.774718	1.10723
2	86464859	86464859	-	0.638556	0.911144	0.349287
2	86464871	86464871	+	0.187255	0.735957	-1.19657
2	86464872	86464872	-	0.909706	0.951508	0.0902141
2	86464879	86464879	+	0.166027	0.716531	0.924822
2	86464880	86464880	-	0.871544	0.947199	0.0885041
2	86464909	86464909	+	0.68141	0.918392	0.25769
2	86464910	86464910	-	0.0195815	0.393691	-1.34984
2	86465071	86465071	-	0.500942	0.882004	-0.738379
2	86465165	86465165	-	0.294058	0.80487	-4.52187
2	87460982	87460982	-	0.848486	0.94433	0.653162
2	87461030	87461030	-	0.553229	0.895287	-1.41044
2	87481119	87481119	-	0.848711	0.944377	-0.606495
2	87481306	87481306	-	0.472556	0.87381	-2.27916
2	87481343	87481343	-	0.224983	0.764919	-3.97205
2	87481439	87481439	-	0.600594	0.904544	-1.19468
2	87481466	87481466	-	0.428368	0.859894	-1.98577
2	87481870	87481870	-	0.860898	0.945905	0.997616
2	87482484	87482484	-	0.647126	0.912453	-1.68011
2	87482613	87482613	-	0.648827	0.912784	2.09355
2	87516025	87516025	-	0.468785	0.872763	-2.52681
2	87516930	87516930	-	0.440051	0.8639	4.53834
2	87517045	87517045	-	0.124287	0.667809	-5.79629
2	87517137	87517137	-	0.786272	0.935427	-1.8167
2	87517191	87517191	-	0.552242	0.895057	-1.49142
2	87517195	87517195	-	0.192841	0.740291	-5.5098
2	87517198	87517198	-	0.400861	0.851163	-3.14652
2	87517264	87517264	-	0.804757	0.938152	1.38607
2	87517300	87517300	-	0.66749	0.916122	0.607756
2	87517316	87517316	-	0.387864	0.845933	1.56037
2	87517379	87517379	-	0.126826	0.670708	-2.36919
2	87517400	87517400	-	0.981872	0.957253	0.234742
2	87517436	87517436	-	0.176662	0.726971	-2.14025
2	87517457	87517457	-	0.658498	0.914619	1.36833
2	87517581	87517581	-	0.454728	0.868245	-3.87597
2	87526182	87526182	-	0.514607	0.885675	2.42555
2	87526186	87526186	-	0.459505	0.869774	3.31051
2	87526203	87526203	-	0.0885095	0.616275	7.06319
2	87526272	87526272	-	0.648924	0.912814	-2.02566
2	87526311	87526311	-	0.837246	0.942732	-0.637806
2	87526318	87526318	-	0.938908	0.954007	0.0357006
2	87526355	87526355	-	0.131992	0.677709	5.93582
2	87526379	87526379	-	0.984536	0.957426	0.346814
2	88323122	88323122	-	0.512019	0.88488	2.79097
2	88356499	88356499	-	0.890773	0.949529	0.0318121
2	89196195	89196195	-	0.0690094	0.577786	-4.67106
2	89196218	89196218	-	0.810775	0.939059	-0.20475
2	90456285	90456285	-	0.466625	0.872052	-1.5185
2	90486539	90486539	-	0.921704	0.952766	-0.0383417
2	90522611	90522611	-	0.753105	0.930107	1.67866
2	90534281	90534281	-	0.736402	0.927359	0.813008
2	90534302	90534302	-	0.240083	0.775448	1.62674
2	90534378	90534378	-	0.226057	0.765604	3.00201
2	90534384	90534384	-	0.553964	0.895502	-1.1949
2	90548831	90548831	-	0.831313	0.941914	0.260143
2	90548867	90548867	-	0.548485	0.894281	-1.23784
2	90548882	90548882	-	0.984211	0.957424	0.0130611
2	90554765	90554765	-	0.791912	0.936327	-0.684211
2	90554789	90554789	-	0.182926	0.732643	-2.6628
2	90554895	90554895	-	0.188031	0.736748	-3.93041
2	90555039	90555039	-	0.62075	0.908078	1.15441
2	90555049	90555049	-	0.929434	0.953125	0.31746
2	90559347	90559347	-	0.536959	0.891461	1.82985
2	90562062	90562062	-	0.650543	0.913192	-1.40032
2	90562373	90562373	-	0.64965	0.912973	-1.18656
2	90562395	90562395	-	0.744132	0.928517	-0.732007
2	90563380	90563380	-	0.246498	0.779134	-7.65971
2	90566091	90566091	-	0.725303	0.925737	2.35846
2	90566150	90566150	-	0.525557	0.888545	1.86539
2	90566233	90566233	-	0.147265	0.696357	3.33333
2	90566250	90566250	-	0.140845	0.688964	5.73359
2	90566268	90566268	-	0.54976	0.894584	1.37892
2	90566372	90566372	-	0.763295	0.931829	1.13649
2	90566385	90566385	-	0.0871445	0.614297	-7.52124
2	90574775	90574775	-	0.246711	0.779248	-3.9426
2	90574811	90574811	-	0.918913	0.952436	0.417508
2	90574911	90574911	-	0.79855	0.937224	-0.195116
2	90575162	90575162	-	0.136852	0.683454	-3.9859
2	90575199	90575199	-	0.979564	0.957144	0.0832179
2	90583752	90583752	-	0.480614	0.876111	-0.997924
2	90584353	90584353	-	7.58106e-05	0.0409515	12.9487
2	90584401	90584401	-	0.544191	0.893154	2.90967
2	90637226	90637226	-	0.97615	0.957062	-0.725813
2	90637229	90637229	-	0.853661	0.944927	0.35791
2	90637249	90637249	-	0.420288	0.857668	1.10853
2	90637262	90637262	-	0.856892	0.94537	0.226808
2	90637269	90637269	-	0.0975846	0.6319	-3.29455
2	90641500	90641500	-	0.283705	0.799971	-4.50723
2	90641524	90641524	-	0.800254	0.937428	1.18991
2	90641537	90641537	-	0.577169	0.899739	-1.16934
2	90678475	90678475	-	0.940367	0.954147	-0.131151
2	90678542	90678542	-	0.56175	0.897121	-1.25497
2	90678573	90678573	-	0.762579	0.931746	-1.24756
2	90678699	90678699	-	0.465245	0.871638	1.62653
2	90678735	90678735	-	0.244247	0.777867	-1.75765
2	90678759	90678759	-	0.87218	0.947254	-0.377367
2	90678800	90678800	-	0.996453	0.957661	-0.105166
2	90678806	90678806	-	0.295437	0.805651	-1.33231
2	90678811	90678811	-	0.480486	0.876065	0.544218
2	90678816	90678816	-	0.7702	0.932938	-0.258501
2	90678852	90678852	-	0.914584	0.951894	-0.101583
2	90678864	90678864	-	0.70198	0.922282	0.376484
2	90678880	90678880	-	0.607377	0.905568	-0.498923
2	90678923	90678923	-	0.386438	0.845308	-0.712942
2	90678945	90678945	-	0.0974431	0.6317	1.44899
2	90679513	90679513	-	0.494505	0.880413	0.781214
2	90679552	90679552	-	0.363991	0.835874	0.775295
2	90679705	90679705	-	0.851086	0.944631	-0.270681
2	90679740	90679740	-	0.838887	0.942859	-0.166323
2	90679742	90679742	-	0.684857	0.91892	0.434783
2	90679786	90679786	-	0.328838	0.821087	-0.973684
2	90679788	90679788	-	0.545327	0.893388	-0.321355
2	90679797	90679797	-	0.458458	0.869461	-0.893395
2	90708728	90708728	-	0.0199473	0.396358	-4.51538
2	90716152	90716152	-	0.265104	0.789863	-2.44701
2	90716169	90716169	-	0.631613	0.910068	-1.24547
2	90746128	90746128	-	0.0687561	0.576963	-1.14068
2	90746140	90746140	-	0.502823	0.882666	-0.329237
2	90746165	90746165	-	0.696114	0.92116	0.296257
2	90746169	90746169	-	0.229958	0.768392	-0.81481
2	90746181	90746181	-	0.209714	0.753764	1.40722
2	90746210	90746210	-	0.0590001	0.550791	-0.684932
2	90746220	90746220	-	0.0413175	0.49811	1.18293
2	90746296	90746296	-	0.747103	0.928981	-0.118245
2	90746393	90746393	-	0.672575	0.917175	-0.255682
2	90746448	90746448	-	0.880253	0.948315	-0.158007
2	90746458	90746458	-	0.497916	0.881273	0.420267
2	90746521	90746521	-	0.290789	0.80347	-0.801988
2	90746533	90746533	-	0.0918673	0.622862	2.7139
2	90746603	90746603	-	0.438708	0.863508	0.647837
2	90783597	90783597	-	0.157058	0.707448	5.4907
2	90783611	90783611	-	0.0486957	0.5225	10.7631
2	90783828	90783828	-	0.4485	0.866541	-3.54186
2	90783954	90783954	-	0.251297	0.782207	1.99856
2	90783973	90783973	-	0.908661	0.951364	0.249865
2	90783987	90783987	-	0.372722	0.839833	-0.804559
2	90846876	90846876	-	0.864665	0.946352	-0.161966
2	90846899	90846899	-	0.474068	0.874219	-0.645572
2	90846902	90846902	-	0.872324	0.947265	0.143095
2	90846956	90846956	-	0.76899	0.932736	-0.182901
2	90846974	90846974	-	0.866746	0.946611	-0.210692
2	90847663	90847663	-	0.689802	0.919755	0.406648
2	90847673	90847673	-	0.575181	0.899398	-0.568119
2	90847699	90847699	-	0.0296359	0.450636	-1.11732
2	90847716	90847716	-	0.923917	0.952926	-0.0554951
2	90847730	90847730	-	0.246951	0.77942	0.591787
2	90847747	90847747	-	0.0136079	0.350251	-1.8617
2	90847763	90847763	-	0.724153	0.925538	0.329078
2	90847768	90847768	-	0.0879779	0.615599	0.5
2	90847834	90847834	-	0.993869	0.957661	-0.0376984
2	90847868	90847868	-	0.658828	0.91473	-0.272296
2	90847895	90847895	-	0.147357	0.696494	1.28816
2	90847912	90847912	-	0.745375	0.928793	-0.283708
2	90847960	90847960	-	0.160729	0.710828	-1.4916
2	90848002	90848002	-	0.0399416	0.493105	-1.0274
2	90848044	90848044	-	0.508476	0.884066	0.917101
2	90848069	90848069	-	0.358491	0.833575	-1.57621
2	90870435	90870435	-	0.734776	0.927196	0.609128
2	90887089	90887089	-	0.105004	0.641821	-5.47945
2	90887415	90887415	-	0.911999	0.951706	0.390955
2	90887466	90887466	-	0.16052	0.710719	5.30468
2	90887580	90887580	-	0.878077	0.948063	-0.100891
2	90887606	90887606	-	0.708086	0.92339	-2.01067
2	90887672	90887672	-	0.0806451	0.602961	7.7177
2	90887719	90887719	-	0.995154	0.957661	-0.23241
2	90888984	90888984	-	0.467409	0.87235	1.28889
2	90904047	90904047	-	0.42456	0.858917	0.815018
2	90904054	90904054	-	0.784773	0.935225	-0.617223
2	90904157	90904157	-	0.407376	0.853437	-0.511405
2	90904176	90904176	-	0.481102	0.876242	-0.630511
2	90904209	90904209	-	0.478195	0.875569	-0.350171
2	90904220	90904220	-	0.30682	0.810988	-1.21522
2	90904266	90904266	-	0.0104822	0.322388	1.67224
2	90904995	90904995	-	0.338005	0.825017	1.00184
2	90905013	90905013	-	0.971507	0.956773	0.0568322
2	90905020	90905020	-	0.0183142	0.385441	3.26938
2	90905036	90905036	-	0.935859	0.953754	0.0666069
2	90905945	90905945	-	0.502416	0.882469	-2.96146
2	90905971	90905971	-	0.46843	0.872616	-1.6643
2	90929195	90929195	-	0.866821	0.946611	-0.203355
2	90929201	90929201	-	0.221497	0.762828	6.45052
2	90929247	90929247	-	0.964075	0.956048	0.229797
2	90929303	90929303	-	0.725417	0.925751	0.874377
2	90929363	90929363	-	0.604914	0.905374	2.22119
2	90938145	90938145	-	0.230339	0.768719	-3.56941
2	90938239	90938239	-	0.7534	0.930185	0.798206
2	90938430	90938430	-	0.378499	0.842139	4.69043
2	90938892	90938892	-	0.418	0.85696	-0.982917
2	90938952	90938952	-	0.562477	0.897261	-1.51231
2	90939089	90939089	-	0.810782	0.939059	0.0639048
2	90939543	90939543	-	0.607495	0.905587	2.22222
2	90941213	90941213	-	0.301471	0.8086	-0.894841
2	90941225	90941225	-	0.409219	0.854121	-0.951189
2	90941231	90941231	-	0.693181	0.920485	-0.294613
2	90941253	90941253	-	0.0476795	0.519017	-1.28957
2	90941282	90941282	-	0.222753	0.763505	0.744672
2	90941296	90941296	-	0.129798	0.674606	-0.911796
2	90941337	90941337	-	0.220525	0.761963	-0.917056
2	90941390	90941390	-	0.0721907	0.585388	2.58639
2	90959750	90959750	-	0.779179	0.934177	-0.494145
2	91016451	91016451	-	0.0345529	0.471259	-10.3914
2	91016575	91016575	-	0.388329	0.846128	-1.63495
2	91016586	91016586	-	0.187677	0.736491	-4.53171
2	91016605	91016605	-	0.301155	0.808502	-2.65308
2	91016613	91016613	-	0.483732	0.876941	-1.56558
2	91016625	91016625	-	0.754625	0.930359	-0.726934
2	91023464	91023464	-	0.00622438	0.270444	-13.5476
2	91027776	91027776	-	0.000237551	0.0672539	-10.4297
2	91027827	91027827	-	0.00804462	0.295732	-7.21865
2	91027905	91027905	+	0.0758105	0.593339	-3.47521
2	91027906	91027906	-	0.0228546	0.414722	-3.30122
2	91027970	91027970	-	0.0777592	0.596764	-3.80661
2	91028068	91028068	-	0.00684581	0.278369	-10.4878
2	91028205	91028205	-	0.061984	0.55861	-8.2888
2	91028218	91028218	-	0.0396386	0.492005	-8.05324
2	91030607	91030607	-	0.0838117	0.608629	-7.17217
2	91030811	91030811	-	0.946096	0.954746	-0.181031
2	91030820	91030820	-	0.115293	0.655306	-2.06583
2	91030865	91030865	-	0.676092	0.917581	-0.822938
2	91030868	91030868	-	0.454334	0.868191	2.50737
2	91030878	91030878	-	0.705255	0.922835	-1.1085
2	91030899	91030899	-	0.468401	0.872616	-1.57347
2	91030919	91030919	-	0.840123	0.943058	-0.206192
2	91030954	91030954	-	0.2249	0.764919	3.46679
2	91031009	91031009	-	0.243855	0.777743	4.78483
2	91031058	91031058	-	0.153857	0.704267	3.26943
2	91031066	91031066	-	0.53513	0.891007	2.14744
2	91031072	91031072	-	0.0498598	0.525296	5.99841
2	91031087	91031087	-	0.612027	0.906478	-0.898876
2	91031102	91031102	-	0.897763	0.950228	0.749164
2	91031106	91031106	-	0.0543204	0.538561	2.84518
2	91031118	91031118	-	0.18085	0.730788	-2.81987
2	91032614	91032614	-	0.723563	0.925426	1.53721
2	91032706	91032706	-	0.963766	0.956034	-0.152339
2	91033442	91033442	-	0.501058	0.882012	1.67622
2	91061141	91061141	-	0.216646	0.758925	6.05355
2	91068809	91068809	-	0.366518	0.836987	-1.25595
2	91068830	91068830	-	0.739683	0.927768	-0.574822
2	91068864	91068864	-	0.443703	0.864816	-1.10716
2	91068890	91068890	-	0.162152	0.712364	-1.43484
2	91068914	91068914	-	0.00400961	0.229989	2.12014
2	91070950	91070950	-	0.358728	0.833653	-2.10712
2	91071051	91071051	-	0.585906	0.901379	-0.81607
2	91086771	91086771	-	0.856419	0.94531	-0.655618
2	91089984	91089984	-	0.0383831	0.486988	-9.90783
2	91101450	91101450	-	0.307804	0.811454	0.894002
2	91101459	91101459	-	0.902922	0.950861	0.199179
2	91101465	91101465	-	0.758275	0.930876	-0.191678
2	91101559	91101559	-	0.736759	0.927368	0.412859
2	91101645	91101645	-	0.789389	0.935828	-0.261176
2	91101672	91101672	-	0.578609	0.900032	-0.638522
2	91101736	91101736	-	0.377662	0.841855	0.565077
2	91112639	91112639	-	0.00403792	0.230177	-9.68833
2	91112719	91112719	-	0.38499	0.845047	-1.8754
2	91112817	91112817	-	0.911594	0.951682	0.374841
2	91113123	91113123	-	0.431787	0.861176	3.96012
2	91113133	91113133	-	0.275708	0.795498	-5.13379
2	91113158	91113158	-	0.605809	0.905426	1.43481
2	91165008	91165008	-	0.0208258	0.401997	-8.03145
2	91165016	91165016	-	0.0604733	0.554643	-5.65032
2	91165052	91165052	-	0.388587	0.846185	-2.85873
2	91165135	91165135	-	0.129956	0.6749	-2.64252
2	91179800	91179800	-	0.854802	0.945113	0.902357
2	91180641	91180641	-	0.350709	0.830612	2.51272
2	91180747	91180747	-	0.551462	0.894926	-2.52778
2	91180866	91180866	-	0.550099	0.894661	-2.86733
2	91181041	91181041	-	0.761254	0.931564	-0.725884
2	91181051	91181051	-	0.649157	0.912837	-1.62965
2	91181079	91181079	-	0.18018	0.730282	-4.15955
2	91181323	91181323	-	0.271183	0.793002	-4.15214
2	91181734	91181734	-	0.773414	0.933454	-1.25534
2	91181772	91181772	-	0.0583892	0.549012	-5.62072
2	91181917	91181917	-	0.793568	0.936473	0.87054
2	91181933	91181933	-	0.691144	0.920045	-1.25991
2	91183110	91183110	-	0.909082	0.951415	0.022176
2	91183146	91183146	-	0.802273	0.937797	-0.180855
2	91183266	91183266	-	0.898131	0.95023	-0.0549917
2	91183287	91183287	-	0.929416	0.953125	-0.0920531
2	91183877	91183877	-	0.676323	0.917588	2.047
2	91184216	91184216	-	0.100957	0.636356	-2.43532
2	91194438	91194438	-	0.188175	0.736867	3.89041
2	91194489	91194489	-	0.260513	0.78724	3.93454
2	91202221	91202221	-	0.898617	0.950327	-0.122493
2	91202260	91202260	-	0.433964	0.861966	0.948383
2	91202287	91202287	-	0.700159	0.921904	-0.575251
2	91202327	91202327	-	0.758593	0.930912	0.456276
2	91202434	91202434	-	0.573401	0.899096	0.433566
2	91202441	91202441	-	0.381576	0.843575	-0.99173
2	91202695	91202695	-	0.925929	0.953045	0.0537847
2	91202703	91202703	-	0.920332	0.952559	0.0649552
2	91202705	91202705	-	0.939432	0.95407	0.0716236
2	91202722	91202722	-	0.386453	0.845308	0.823472
2	91202732	91202732	-	0.506994	0.883676	0.436081
2	91202739	91202739	-	0.625506	0.908933	-0.326485
2	91254970	91254970	-	0.0591287	0.55109	-4.82828
2	91255065	91255065	-	0.0646958	0.565887	-5.21244
2	91255133	91255133	-	0.230404	0.768794	-4.3808
2	91255190	91255190	-	0.412969	0.855307	-3.14756
2	91255200	91255200	-	0.943132	0.954422	-0.213371
2	91255209	91255209	-	0.349734	0.830235	-2.95604
2	91256367	91256367	-	0.804923	0.938167	-0.320083
2	91256372	91256372	-	0.229575	0.768173	1.62688
2	91256376	91256376	-	0.368974	0.838029	1.25809
2	91256402	91256402	-	0.0747694	0.591538	-1.38625
2	91256528	91256528	-	0.586048	0.901423	0.447541
2	91256562	91256562	-	0.413779	0.855595	0.565491
2	91256575	91256575	-	0.87578	0.947737	-0.298151
2	91256599	91256599	-	0.217021	0.759216	1.28796
2	91256606	91256606	-	0.267683	0.791183	-1.28382
2	91264098	91264098	-	0.46516	0.871622	-1.37455
2	91264918	91264918	-	0.103942	0.640372	1.66743
2	91264960	91264960	-	0.970292	0.956645	-0.0173578
2	91265016	91265016	-	0.86169	0.946004	0.0253734
2	91265020	91265020	-	0.820896	0.940534	0.519912
2	91265852	91265852	-	0.00104597	0.133952	3.64583
2	91265978	91265978	-	0.153901	0.704299	-2.55753
2	91266011	91266011	-	0.77988	0.934335	-0.422093
2	91266033	91266033	-	0.158311	0.708615	-1.63209
2	91266044	91266044	-	0.442752	0.864535	-1.82261
2	91266281	91266281	-	0.359886	0.834118	5.93344
2	91266284	91266284	-	0.713758	0.924309	-1.06901
2	91266298	91266298	-	0.433545	0.861832	3.28202
2	91279222	91279222	-	0.450204	0.867165	-1.34237
2	91279383	91279383	-	0.719655	0.925096	-1.89147
2	91322775	91322775	-	0.968911	0.956499	0.128987
2	91322797	91322797	-	0.391897	0.847627	-5.36259
2	91322825	91322825	-	0.376075	0.841119	4.13903
2	91331596	91331596	-	0.101664	0.63741	6.14348
2	91346133	91346133	-	0.0396463	0.492028	5.80618
2	91360966	91360966	-	0.585911	0.901379	-2.24982
2	91360977	91360977	-	0.897928	0.950228	-0.127265
2	91361011	91361011	-	0.218183	0.760123	4.96618
2	91361599	91361599	-	0.220202	0.761659	-3.28648
2	91361631	91361631	-	0.251077	0.782087	2.40752
2	91405073	91405073	-	0.84376	0.943737	-0.283472
2	91424390	91424390	-	0.454928	0.868291	-1.37839
2	91424399	91424399	-	0.479754	0.875839	1.87729
2	91424481	91424481	-	0.305038	0.810126	3.09876
2	91424507	91424507	-	0.384526	0.844887	-2.89844
2	91426915	91426915	-	0.662143	0.915192	1.45735
2	91426944	91426944	-	0.184178	0.733862	-4.33666
2	91426969	91426969	-	0.576859	0.899739	-1.21036
2	91427005	91427005	-	0.267964	0.791287	-2.62809
2	91427015	91427015	-	0.265011	0.789811	2.45934
2	91441947	91441947	-	0.0917929	0.622732	-5.56601
2	91442124	91442124	-	0.238416	0.774142	-2.79935
2	91444463	91444463	-	0.10379	0.640165	1.60803
2	91444478	91444478	-	0.535613	0.891151	0.586328
2	91444484	91444484	-	0.208773	0.752951	1.42634
2	91444495	91444495	-	0.651396	0.913377	0.120309
2	91444548	91444548	-	0.337283	0.824719	0.909173
2	91444551	91444551	-	0.374076	0.840458	-0.543295
2	91444579	91444579	-	0.397478	0.849919	0.719591
2	91444586	91444586	-	0.477986	0.875552	-0.853356
2	91444782	91444782	-	0.856889	0.94537	0.163516
2	91444871	91444871	-	0.909771	0.951525	0.170113
2	91444973	91444973	-	0.000399673	0.0862076	-9.40883
2	91452713	91452713	-	0.299093	0.80765	-3.92684
2	91452717	91452717	-	0.938629	0.95399	-0.559056
2	91452738	91452738	-	0.787628	0.935593	0.546278
2	91452796	91452796	-	0.264827	0.789698	3.17645
2	91452806	91452806	-	0.92398	0.952929	0.293631
2	91452824	91452824	-	0.624594	0.908755	-1.62181
2	91455938	91455938	-	0.787645	0.935593	-0.295075
2	91456024	91456024	-	0.43908	0.863627	0.979631
2	91456049	91456049	-	0.800777	0.937546	-0.29321
2	91456287	91456287	-	0.646204	0.912397	-1.26336
2	91456325	91456325	-	0.632725	0.910229	-1.83727
2	91459012	91459012	-	0.369024	0.838059	0.495202
2	91459050	91459050	-	0.840861	0.943266	-0.175015
2	91459054	91459054	-	0.907096	0.951194	0.119264
2	91459091	91459091	-	0.762025	0.931685	0.152263
2	91459094	91459094	-	0.674594	0.917427	-0.426651
2	91459098	91459098	-	0.857	0.945394	-0.151063
2	91459113	91459113	-	0.0239692	0.421519	2.52279
2	91459129	91459129	-	0.345881	0.828555	1.06951
2	91459136	91459136	-	0.353431	0.831568	-0.748701
2	91459146	91459146	-	0.349723	0.830235	1.57819
2	91459148	91459148	-	0.654314	0.91378	0.337689
2	91484827	91484827	-	0.224438	0.764704	3.60423
2	91484858	91484858	-	0.639924	0.911411	0.304405
2	91484969	91484969	-	0.137005	0.683721	-3.09404
2	91517446	91517446	-	0.0418931	0.499924	-4.82788
2	91537501	91537501	-	0.166388	0.716868	-4.94148
2	91633411	91633411	-	0.302809	0.809381	-3.32511
2	91633442	91633442	-	0.245097	0.778426	3.69075
2	91633462	91633462	-	0.699424	0.921724	-1.29246
2	91633472	91633472	-	0.265967	0.790388	-2.90777
2	91633508	91633508	-	0.838961	0.942859	0.565593
2	91633770	91633770	-	0.323807	0.818783	-4.26337
2	91635226	91635226	-	0.0990457	0.634042	-6.99394
2	91635246	91635246	-	0.255931	0.784703	-5.13378
2	91636130	91636130	-	0.631423	0.910003	-2.70454
2	91636673	91636673	-	0.843158	0.943702	-0.380952
2	91636740	91636740	-	0.249144	0.780619	-3.46494
2	91639334	91639334	-	0.620416	0.908017	1.43939
2	91647137	91647137	-	0.503224	0.882805	-1.08557
2	91647159	91647159	-	0.268494	0.791568	1.33628
2	91650502	91650502	-	0.540137	0.892246	0.470651
2	91650523	91650523	-	0.317159	0.815882	0.828659
2	91650597	91650597	-	0.128376	0.672682	-0.822665
2	91650625	91650625	-	0.990352	0.957661	0.0190339
2	91650641	91650641	-	0.380677	0.843163	-0.354222
2	91650654	91650654	-	0.527242	0.888995	-0.555578
2	91656816	91656816	-	0.458637	0.869468	-3.06803
2	91656824	91656824	-	0.327448	0.820462	4.46916
2	91656832	91656832	-	0.0078504	0.292914	8.51755
2	91667829	91667829	-	0.38951	0.846579	2.54507
2	91710578	91710578	-	0.687272	0.919445	0.626369
2	91710620	91710620	-	0.51799	0.886712	0.357911
2	91710634	91710634	-	0.550985	0.894804	-0.291994
2	91710677	91710677	-	0.432472	0.861402	-1.04591
2	91711294	91711294	-	0.837515	0.942762	-0.259868
2	91711503	91711503	-	0.581676	0.900715	-0.6267
2	91727329	91727329	-	0.025686	0.431567	-6.30327
2	91727349	91727349	-	0.389846	0.846841	-2.13424
2	91729360	91729360	-	0.153156	0.703447	3.1331
2	91729453	91729453	-	0.277281	0.796405	5.31046
2	91729460	91729460	-	0.497102	0.880944	2.82989
2	91729476	91729476	-	0.00170631	0.16366	-13.1434
2	91730152	91730152	-	0.536106	0.891305	0.649597
2	91730156	91730156	-	0.497039	0.880919	0.536985
2	91730164	91730164	-	0.50495	0.883248	-0.491226
2	91730177	91730177	-	0.145169	0.694009	1.59913
2	91730180	91730180	-	0.532809	0.890434	-0.583148
2	91730201	91730201	-	0.0614253	0.557183	-1.23457
2	91730206	91730206	-	0.9245	0.952937	-0.157151
2	91763691	91763691	-	0.990815	0.957661	-0.0420779
2	91779167	91779167	-	0.942106	0.954349	0.750117
2	91779238	91779238	-	0.563272	0.897375	-1.81521
2	91779264	91779264	-	0.605093	0.905408	2.03272
2	91787024	91787024	-	0.743846	0.928448	-0.905201
2	91787029	91787029	-	0.588889	0.902157	2.56984
2	91787197	91787197	-	0.474074	0.874219	1.8873
2	91904584	91904584	-	0.566333	0.897898	-2.78699
2	91913802	91913802	-	0.307042	0.811061	2.97203
2	91916529	91916529	-	0.515668	0.885942	-1.64535
2	91920204	91920204	-	0.282635	0.799154	-3.15235
2	91920273	91920273	-	0.561309	0.896981	-2.13907
2	91920358	91920358	-	0.430219	0.860545	-2.36645
2	91920514	91920514	-	0.939276	0.954066	0.512821
2	91920724	91920724	-	0.311121	0.813193	-3.78751
2	91920984	91920984	-	0.342925	0.827072	3.69566
2	91944404	91944404	-	0.291933	0.8039	1.55423
2	91944422	91944422	-	0.802328	0.937797	0.468619
2	91944428	91944428	-	0.538965	0.89207	0.720755
2	91944582	91944582	-	0.829763	0.941647	0.80969
2	91948202	91948202	-	0.18718	0.735957	-7.57264
2	91948210	91948210	-	0.671151	0.916708	-1.22129
2	91948220	91948220	-	0.036109	0.478048	-9.4303
2	91948281	91948281	-	0.0150253	0.361349	-9.72343
2	91956968	91956968	-	0.356633	0.832884	3.6867
2	91957032	91957032	-	0.992974	0.957661	-0.0318771
2	91957081	91957081	-	0.0591892	0.551283	-8.51501
2	91963955	91963955	-	0.0416239	0.49903	-2.00164
2	91963957	91963957	-	0.527965	0.889083	-1.03621
2	91963963	91963963	-	0.6469	0.912433	0.892857
2	91963982	91963982	-	0.874566	0.947565	0.2868
2	91964077	91964077	-	0.720513	0.925096	0.963728
2	91964085	91964085	-	0.92668	0.953075	-0.184199
2	91964098	91964098	-	0.348798	0.829836	-1.62348
2	91964103	91964103	-	0.64647	0.912422	0.515581
2	91964127	91964127	-	0.901136	0.950692	-0.755951
2	91964154	91964154	-	0.441549	0.864225	-1.34217
2	91964428	91964428	-	0.942836	0.95441	0.483425
2	91964544	91964544	-	0.636036	0.910729	1.11448
2	91964664	91964664	-	0.612254	0.906528	0.629774
2	91964779	91964779	-	0.870423	0.947036	-0.0223015
2	91968692	91968692	-	0.869611	0.946924	1.61448
2	91977986	91977986	-	0.993448	0.957661	0.0910414
2	91978023	91978023	-	0.840863	0.943266	-0.528409
2	91985043	91985043	-	0.490699	0.879306	3.02398
2	91985106	91985106	-	0.78518	0.935246	1.74598
2	91985250	91985250	-	0.616111	0.907212	1.85185
2	92018126	92018126	-	0.404381	0.85257	3.6696
2	92056925	92056925	-	0.0870128	0.614094	-8.7404
2	92056927	92056927	-	0.0315469	0.458774	-8.86024
2	92056949	92056949	-	0.9173	0.952231	-0.646625
2	92056962	92056962	-	0.428716	0.859942	-1.71367
2	92056982	92056982	-	0.0374431	0.48298	-7.45045
2	92057001	92057001	-	0.167898	0.718663	-5.83873
2	92057009	92057009	-	0.838146	0.942806	-1.01209
2	92057051	92057051	-	0.00984268	0.315359	-11.5343
2	92057097	92057097	-	0.0909687	0.620828	-8.0019
2	92057275	92057275	-	0.00815087	0.296772	-7.84927
2	92057541	92057541	-	0.0236373	0.419724	-9.16161
2	92057599	92057599	-	0.265483	0.790096	-2.43863
2	92057634	92057634	-	0.104635	0.641183	-5.29194
2	92058360	92058360	-	0.098195	0.632854	5.09317
2	92058392	92058392	-	0.607083	0.905568	1.71569
2	92058426	92058426	-	0.794116	0.936608	0.367956
2	92058442	92058442	-	0.737223	0.927465	-0.362948
2	92058468	92058468	-	0.662243	0.915202	0.438589
2	92058473	92058473	-	0.943281	0.954461	0.0488735
2	92060097	92060097	-	0.406215	0.853022	1.02528
2	92060105	92060105	-	0.323014	0.818563	0.886183
2	92060107	92060107	-	0.832417	0.942064	-0.253963
2	92060112	92060112	-	0.793918	0.936522	0.147059
2	92060152	92060152	-	0.71519	0.924537	1.09506
2	92060190	92060190	-	0.447676	0.866275	1.09623
2	92060225	92060225	-	0.246654	0.779245	1.40921
2	92060246	92060246	-	0.0949029	0.627394	2.58005
2	92060253	92060253	-	0.530171	0.889604	1.19191
2	92060277	92060277	-	0.641764	0.91168	1.0993
2	92060301	92060301	-	0.454132	0.868191	3.15476
2	92060427	92060427	-	0.406367	0.853108	3.44559
2	92060492	92060492	-	0.554147	0.895579	1.17676
2	92060507	92060507	-	0.804379	0.938092	0.686168
2	92060564	92060564	-	0.349012	0.829899	-4.63845
2	92060692	92060692	-	0.481535	0.876436	-3.41022
2	92065427	92065427	-	0.00510557	0.251702	-15.6744
2	92124773	92124773	-	0.36501	0.836328	-4.09562
2	92124777	92124777	-	0.815178	0.939818	-0.370649
2	92171012	92171012	-	0.95145	0.955093	0.364199
2	92171016	92171016	-	0.585626	0.901347	-1.901
2	92171027	92171027	-	0.657559	0.914458	-0.990903
2	92171029	92171029	-	0.22995	0.768392	-3.42035
2	92171050	92171050	-	0.66466	0.915581	1.49446
2	92171098	92171098	-	0.61625	0.907233	1.54936
2	92174139	92174139	-	0.0297994	0.451224	-9.90385
2	92174194	92174194	-	0.41509	0.856207	-2.34031
2	92174373	92174373	-	0.763535	0.931848	-1.08317
2	92181735	92181735	-	0.964177	0.956048	-0.271945
2	92181755	92181755	-	0.452803	0.867823	2.04347
2	92181782	92181782	-	0.873728	0.947538	-0.149925
2	92181816	92181816	-	0.686199	0.919181	0.739027
2	92181960	92181960	-	0.399681	0.850862	3.48712
2	92185776	92185776	-	0.10017	0.635462	1.78923
2	92185779	92185779	-	0.882145	0.948523	-0.244093
2	92185806	92185806	-	0.027445	0.440431	-0.990099
2	92185818	92185818	-	0.37203	0.839503	-0.833724
2	92185834	92185834	-	0.473816	0.874176	0.565219
2	92185892	92185892	-	0.623772	0.90859	-0.332935
2	92185925	92185925	-	0.78308	0.934904	-0.237291
2	92185969	92185969	-	0.263373	0.788782	1.09361
2	92186609	92186609	-	0.528423	0.889203	-1.88415
2	92186682	92186682	-	0.669536	0.91642	1.70036
2	92186836	92186836	-	0.00963672	0.313366	-8.38444
2	92187391	92187391	-	0.896296	0.950139	0.544681
2	92191830	92191830	-	0.033804	0.468584	-9.58289
2	92243192	92243192	-	0.104834	0.641473	5.99105
2	92243206	92243206	-	0.591559	0.90266	0.802453
2	92250669	92250669	-	0.538369	0.891852	1.76011
2	92250829	92250829	-	0.769535	0.932788	0.400043
2	92253836	92253836	-	0.80398	0.938003	-0.592062
2	92254059	92254059	-	0.445978	0.865745	2.31841
2	92260238	92260238	-	0.163411	0.71378	2.50066
2	92273295	92273295	-	0.782966	0.934904	0.509182
2	92273383	92273383	-	0.000182202	0.0595602	-10.5043
2	92273433	92273433	-	1.50562e-06	0.00646564	-12.6529
2	92273498	92273498	-	0.911306	0.951682	-0.394643
2	92273838	92273838	-	0.0894757	0.618341	-7.47472
2	92273871	92273871	-	0.602657	0.904906	-2.27673
2	92296318	92296318	-	0.296358	0.806419	-5.16893
2	92296335	92296335	-	0.282054	0.798893	-4.02996
2	92296503	92296503	-	0.832973	0.942117	-0.147516
2	92296611	92296611	-	0.431444	0.861005	-0.624283
2	92296621	92296621	-	0.406026	0.852966	-0.615002
2	92296653	92296653	-	0.56296	0.89734	0.696026
2	92296695	92296695	-	0.361279	0.834826	-1.27087
2	92296744	92296744	-	0.341568	0.826574	-1.6572
2	92302369	92302369	-	0.835073	0.942514	0.134348
2	92302389	92302389	-	0.343942	0.827714	-2.62839
2	92302614	92302614	-	0.787117	0.935505	1.12767
2	92302633	92302633	-	0.145187	0.694009	-3.08194
2	92330876	92330876	-	0.718033	0.924987	-0.518613
2	92331167	92331167	-	0.837389	0.942757	0.841353
2	92375072	92375072	-	0.0792768	0.599738	0.904977
2	92375081	92375081	-	0.502247	0.88238	-0.670498
2	92375101	92375101	-	0.034173	0.469769	-1.05263
2	92375150	92375150	-	0.467722	0.8724	-0.302394
2	92375159	92375159	-	0.916635	0.952168	0.0702223
2	92389775	92389775	-	0.518459	0.886786	0.832562
2	92389782	92389782	-	0.486626	0.877921	0.813008
2	92389799	92389799	-	0.819904	0.940407	-0.440576
2	92391849	92391849	-	0.809501	0.938874	0.356911
2	92391866	92391866	-	0.489871	0.87909	-2.74691
2	92422188	92422188	-	0.715358	0.924537	1.55945
2	92422241	92422241	-	0.184636	0.734181	3.22489
2	92422357	92422357	-	0.550657	0.894755	-0.827232
2	92422383	92422383	-	0.759176	0.931101	-1.30874
2	92424386	92424386	-	0.00390042	0.227253	-12.1646
2	92424526	92424526	-	0.129896	0.674767	-7.67199
2	92424536	92424536	-	0.0359306	0.477326	-10.0437
2	92425323	92425323	-	0.00220197	0.181249	-9.88459
2	92427920	92427920	-	0.214281	0.757127	-2.78282
2	92428087	92428087	-	0.562228	0.897189	-0.49707
2	92428177	92428177	-	0.844983	0.943915	-0.215425
2	92428183	92428183	-	0.995023	0.957661	0.231914
2	92428563	92428563	-	0.908642	0.951363	0.703152
2	92428669	92428669	-	0.517339	0.886574	-2.95671
2	92428680	92428680	-	0.234175	0.77128	3.37382
2	92432090	92432090	-	0.742744	0.928291	0.309113
2	92432097	92432097	-	0.478554	0.875596	-0.879699
2	92432100	92432100	-	0.160314	0.710532	-1.92294
2	92432117	92432117	-	0.86663	0.946598	-0.0042303
2	92432216	92432216	-	0.778566	0.934168	-0.221884
2	92432236	92432236	-	0.789761	0.935878	0.429418
2	92432245	92432245	-	0.582707	0.900764	-1.06689
2	92432940	92432940	-	0.214967	0.75767	-1.15947
2	92432996	92432996	-	0.725982	0.925834	-0.347534
2	92433093	92433093	-	0.0914808	0.622114	2.14885
2	92433105	92433105	-	0.126549	0.670441	-1.3359
2	92433332	92433332	-	0.104015	0.640398	-0.671141
2	92433359	92433359	-	0.573457	0.899098	0.559156
2	92433388	92433388	-	0.553966	0.895502	0.636189
2	92434454	92434454	-	0.000465086	0.0923595	3.83679
2	92434509	92434509	-	0.904329	0.950971	0.00666001
2	92434526	92434526	-	0.197858	0.74431	0.753691
2	92434579	92434579	-	0.747695	0.929086	0.226815
2	92434600	92434600	-	0.640277	0.911461	0.551409
2	92434641	92434641	-	0.561492	0.897066	0.959297
2	92434662	92434662	-	0.867255	0.946664	-0.217547
2	92434979	92434979	-	0.146596	0.695681	-1.83058
2	92435046	92435046	-	0.000796348	0.118988	-8.87217
2	92435169	92435169	-	0.344371	0.827922	0.78456
2	92435177	92435177	-	0.585398	0.901264	0.90006
2	92435195	92435195	-	0.648088	0.912617	0.630825
2	92435244	92435244	-	0.206825	0.751314	2.12996
2	92438341	92438341	-	0.118796	0.660598	-2.6002
2	92438351	92438351	-	0.928785	0.953105	-0.20461
2	92438375	92438375	-	0.672874	0.917264	-2.12048
2	92446094	92446094	-	0.907694	0.951217	0.277722
2	92446146	92446146	-	0.793671	0.936494	-0.824117
2	92446148	92446148	-	0.0214055	0.405762	8.80924
2	92446190	92446190	-	0.736503	0.927359	1.19889
2	92446281	92446281	-	0.828399	0.941506	1.63332
2	92452161	92452161	-	0.88917	0.949309	-0.656814
2	92452264	92452264	-	0.628792	0.909499	-1.44978
2	92452306	92452306	-	0.351049	0.830723	-1.64141
2	92456602	92456602	-	0.826954	0.941307	1.47727
2	92456626	92456626	-	0.900187	0.95054	0.557019
2	92485955	92485955	-	0.952687	0.955266	-0.00348675
2	92486349	92486349	-	0.680866	0.918284	1.72744
2	92486423	92486423	-	0.582153	0.90076	0.782765
2	92486448	92486448	-	0.142786	0.691488	1.11956
2	92486507	92486507	-	0.159636	0.710065	-1.83904
2	92486513	92486513	-	0.573971	0.899239	0.876482
2	92486515	92486515	-	0.0703192	0.58149	-1.89398
2	92486549	92486549	-	0.00677216	0.277638	3.1188
2	92486576	92486576	-	0.0118076	0.334297	1.7094
2	92486600	92486600	-	0.582479	0.900764	-0.375862
2	92486734	92486734	-	0.53029	0.889614	-0.763081
2	92486831	92486831	-	0.553105	0.895285	2.8804
2	92574403	92574403	-	0.877	0.947927	-0.288446
2	92574459	92574459	-	0.244377	0.777937	-2.63789
2	92574465	92574465	-	0.47525	0.8747	0.907825
2	92574478	92574478	-	0.580007	0.900367	-1.38993
2	92587984	92587984	-	0.465127	0.871587	-3.43902
2	92597239	92597239	-	0.737213	0.927465	0.793153
2	92597288	92597288	-	0.392524	0.847775	1.57827
2	92602478	92602478	-	0.526238	0.888711	-2.5842
2	92602582	92602582	-	0.223257	0.763935	-4.85414
2	92602661	92602661	-	0.348209	0.829637	4.18172
2	92602687	92602687	-	0.657762	0.914482	1.27445
2	92602705	92602705	-	0.114245	0.654172	-4.78632
2	92603271	92603271	-	0.298445	0.80742	6.70337
2	92603348	92603348	-	0.209811	0.753804	5.31088
2	92605085	92605085	-	0.351741	0.830854	4.62087
2	92605825	92605825	-	0.977277	0.957062	0.561958
2	92605880	92605880	-	0.61407	0.907009	-1.4038
2	92606113	92606113	-	0.58713	0.901666	1.06809
2	92607208	92607208	-	0.87767	0.948031	0.266491
2	92607427	92607427	-	0.309913	0.812352	1.91362
2	92607495	92607495	-	0.197568	0.744012	4.11634
2	92607534	92607534	-	0.883049	0.948587	-0.38999
2	92607547	92607547	-	0.612254	0.906528	-1.34223
2	92607685	92607685	-	0.859695	0.945749	-0.32034
2	92607712	92607712	-	0.00948981	0.311777	7.18758
2	92611265	92611265	-	0.0971648	0.631356	-3.95563
2	92611296	92611296	-	0.864666	0.946352	-0.44936
2	92611303	92611303	-	0.764032	0.931904	0.986593
2	92614690	92614690	-	0.811428	0.939199	1.41677
2	92614760	92614760	-	0.870945	0.947117	-0.413062
2	92614781	92614781	-	0.463787	0.871164	-1.56347
2	92614797	92614797	-	0.961101	0.955929	0.23055
2	92614813	92614813	-	0.69332	0.920504	1.14379
2	92617192	92617192	-	0.352764	0.831314	5.67698
2	92617258	92617258	-	0.134012	0.680369	-6.21248
2	92617300	92617300	-	0.0256096	0.431153	-6.6389
2	92617340	92617340	-	0.808377	0.938639	0.431023
2	92617407	92617407	-	0.681138	0.918336	1.11916
2	92617415	92617415	-	0.745994	0.928861	0.831773
2	92617458	92617458	-	0.983957	0.957424	-0.0777115
2	92617472	92617472	-	0.464882	0.871547	-1.48604
2	92617516	92617516	-	0.129159	0.673934	-3.42536
2	92617535	92617535	-	0.882815	0.948566	0.397759
2	92617538	92617538	-	0.480056	0.875945	1.9168
2	92617556	92617556	-	0.051809	0.53138	-5.96446
2	92640254	92640254	-	0.313946	0.814315	4.37907
2	92640295	92640295	-	0.953246	0.955266	0.588986
2	92640328	92640328	-	0.227797	0.766621	2.4138
2	92640331	92640331	-	0.492689	0.879942	2.13794
2	92640335	92640335	-	0.32763	0.820531	-2.96963
2	92657407	92657407	-	0.791817	0.93632	0.727308
2	92666927	92666927	-	0.783122	0.934904	1.11879
2	92810813	92810813	-	0.316289	0.815517	3.24252
2	92811054	92811054	-	0.569277	0.898373	-0.738307
2	92811062	92811062	-	0.421677	0.858121	-1.0077
2	92811177	92811177	-	0.582016	0.90076	0.311416
2	92811192	92811192	-	0.386758	0.845383	-0.35601
2	92883015	92883015	-	0.433192	0.861678	3.22501
2	92904584	92904584	-	0.84531	0.943969	0.300216
2	92904708	92904708	-	0.492236	0.879744	-1.94593
2	92904740	92904740	-	0.34497	0.828098	3.15557
2	92904771	92904771	-	0.86974	0.946932	-0.202185
2	92929747	92929747	-	0.729735	0.926313	0.444843
2	92929832	92929832	-	0.466905	0.872219	-2.49253
2	92929934	92929934	-	0.457802	0.869246	3.61399
2	92937280	92937280	-	0.0149792	0.36089	-9.52862
2	92948005	92948005	-	0.690377	0.919896	0.435794
2	92948024	92948024	-	0.473841	0.874187	-1.39524
2	92948840	92948840	-	0.0776233	0.59646	-8.08827
2	92948964	92948964	-	0.397459	0.849919	-2.7837
2	92953202	92953202	-	0.27865	0.797391	-1.38701
2	92953233	92953233	-	0.404018	0.852405	-1.05351
2	92953243	92953243	-	0.155891	0.706196	-3.236
2	92953279	92953279	-	0.524353	0.888139	-1.0804
2	92953426	92953426	-	0.0129044	0.344145	-6.91773
2	92954872	92954872	-	0.295732	0.80593	5.60501
2	92954908	92954908	-	0.597022	0.903796	0.742467
2	92954995	92954995	-	0.921891	0.952785	0.0185598
2	92955042	92955042	-	0.312119	0.81366	3.55748
2	92955132	92955132	-	0.643709	0.912047	-1.23404
2	92983422	92983422	-	0.0219024	0.408642	6.79487
2	93047211	93047211	-	0.0204162	0.399253	-9.67999
2	93047219	93047219	-	0.227458	0.766445	-3.12447
2	93076495	93076495	-	0.656084	0.914058	-2.95613
2	93076502	93076502	-	0.597426	0.903889	2.17293
2	93162326	93162326	-	0.789895	0.935894	-1.42201
2	93162333	93162333	-	0.360467	0.834487	-2.80767
2	93162919	93162919	-	0.681729	0.918392	1.81448
2	93162984	93162984	-	0.594675	0.903239	-1.66002
2	93163010	93163010	-	0.475724	0.874783	-2.10057
2	93163118	93163118	-	0.996326	0.957661	-0.010016
2	93164023	93164023	-	0.0857552	0.611829	-6.80227
2	93167205	93167205	-	0.8816	0.948445	-0.229093
2	93167281	93167281	-	0.669067	0.91635	-1.00855
2	93167287	93167287	-	0.652301	0.913523	-0.966091
2	93170290	93170290	-	0.381556	0.843564	5.61576
2	93170351	93170351	-	0.229821	0.768321	-5.77621
2	93170392	93170392	-	0.769117	0.932744	-1.43757
2	93170445	93170445	-	0.385757	0.845188	-3.88491
2	93189136	93189136	-	0.628174	0.909444	-1.90747
2	93189149	93189149	-	0.0603514	0.554308	-6.34495
2	93189176	93189176	-	0.228373	0.767069	-3.13851
2	93189284	93189284	-	0.869949	0.946954	-1.12401
2	93191644	93191644	-	0.657175	0.914325	-1.01399
2	93290838	93290838	-	0.223989	0.764281	-4.83729
2	93290929	93290929	-	0.25651	0.785031	-3.75
2	93333047	93333047	-	0.078238	0.597669	-7.02065
2	93333068	93333068	-	0.437012	0.862934	3.42528
2	93333120	93333120	-	0.401975	0.851589	-2.89678
2	93333219	93333219	-	0.0313614	0.458098	8.20862
2	93403309	93403309	-	0.0463844	0.515063	-4.27736
2	93403370	93403370	-	0.976154	0.957062	0.16257
2	93403555	93403555	-	0.130978	0.676182	-3.84573
2	93404237	93404237	-	0.0887974	0.616802	-9.76431
2	93404271	93404271	-	0.137295	0.684046	5.68805
2	93415299	93415299	-	0.0625942	0.560426	-8.06233
2	93458866	93458866	-	0.42195	0.85823	-4.16105
2	93459588	93459588	-	0.469674	0.872959	-1.01165
2	93463110	93463110	-	0.870553	0.947066	0.658225
2	93463120	93463120	-	0.808637	0.938707	-1.44724
2	93469432	93469432	-	0.803385	0.937954	1.01329
2	93471417	93471417	-	0.516736	0.886314	0.636279
2	93474998	93474998	-	0.502069	0.882346	0.853069
2	93579430	93579430	-	0.390416	0.84712	2.00427
2	93579434	93579434	-	0.654272	0.913778	1.32665
2	93586330	93586330	-	0.925529	0.953015	0.222874
2	93586359	93586359	-	0.992257	0.957661	-0.033165
2	93586362	93586362	-	0.252439	0.782707	4.04663
2	93643794	93643794	-	0.15091	0.700372	-6.97456
2	93643848	93643848	-	0.751907	0.929896	-1.09247
2	93644456	93644456	-	0.203242	0.74867	-4
2	93644823	93644823	-	0.420722	0.857798	1.94591
2	93644845	93644845	-	0.606167	0.905445	1.76695
2	93645258	93645258	-	0.542252	0.892713	3.52297
2	93645277	93645277	-	0.644188	0.912083	2.40328
2	93647046	93647046	-	0.749549	0.929507	1.66858
2	93647066	93647066	-	0.49307	0.880005	2.79901
2	93647069	93647069	-	0.374634	0.840631	3.21429
2	93647089	93647089	-	0.127392	0.671308	-4.24499
2	93647113	93647113	-	0.110561	0.648865	-4.9051
2	93647124	93647124	-	0.210389	0.754327	-3.77407
2	93659267	93659267	-	0.738496	0.927642	-0.538782
2	93772141	93772141	-	0.464381	0.871328	2.69055
2	93772204	93772204	-	0.0141115	0.35497	11.4176
2	93810269	93810269	-	0.0404409	0.495111	4.80894
2	93821181	93821181	-	0.0191998	0.391416	-9.01577
2	93821255	93821255	-	0.00388896	0.227142	-13.2394
2	93821260	93821260	-	0.76116	0.931554	1.91799
2	93821396	93821396	-	0.393379	0.84815	3.75029
2	93821414	93821414	-	0.570396	0.898502	2.36043
2	93821466	93821466	-	0.983732	0.957424	-0.0972136
2	93821560	93821560	-	0.786609	0.935451	0.651991
2	93821576	93821576	-	0.855188	0.945187	-0.403673
2	93821585	93821585	-	0.940797	0.954194	-0.189249
2	93821759	93821759	-	0.116043	0.656538	-6.31295
2	93821853	93821853	-	0.877207	0.947961	0.324304
2	93821868	93821868	-	0.865706	0.946481	-0.408749
2	93821875	93821875	-	0.709172	0.923615	1.18624
2	93822000	93822000	-	0.934824	0.953561	-0.491503
2	93822960	93822960	-	0.0864655	0.612915	-7.23537
2	93822964	93822964	-	0.00288638	0.199469	-14.1381
2	93822972	93822972	-	0.0182055	0.384964	-8.19663
2	93822976	93822976	-	0.167735	0.718603	-5.47863
2	93849750	93849750	-	0.872319	0.947265	0.162165
2	93849785	93849785	-	0.347097	0.82907	1.16079
2	93849787	93849787	-	0.303048	0.809383	0.546448
2	93849789	93849789	-	0.627627	0.909367	-0.787891
2	93849791	93849791	-	0.607841	0.905587	-0.833466
2	93849801	93849801	-	0.901654	0.950692	0.853317
2	93863174	93863174	-	0.343222	0.827223	-2.7962
2	93863355	93863355	-	0.423766	0.858677	-4.28571
2	93868912	93868912	-	0.144029	0.692572	-4.61084
2	93869000	93869000	-	0.582837	0.900764	1.53552
2	93869014	93869014	-	0.257024	0.785278	-4.00893
2	93869057	93869057	-	0.993394	0.957661	-0.0380724
2	93871023	93871023	-	0.355217	0.832252	-0.901726
2	93871161	93871161	-	0.996935	0.957661	0.345249
2	93871210	93871210	-	0.972782	0.9568	0.279505
2	93872195	93872195	-	0.76532	0.932099	-0.868983
2	93872344	93872344	-	0.788647	0.935707	0.589745
2	93872371	93872371	-	0.523772	0.888014	2.24689
2	93910785	93910785	-	0.419543	0.857463	2.96846
2	93910838	93910838	-	0.213444	0.756466	3.71515
2	93910863	93910863	-	0.865431	0.946437	0.344753
2	93910907	93910907	-	0.727492	0.926088	-2.909
2	93910911	93910911	-	0.995307	0.957661	-0.951446
2	93926021	93926021	-	0.764351	0.931912	-0.858704
2	93926123	93926123	-	0.105881	0.643041	-6.20442
2	93927865	93927865	-	0.0747628	0.591538	6.44084
2	93927879	93927879	-	0.514813	0.885686	2.65576
2	93928013	93928013	-	0.424103	0.858735	3.59635
2	93928026	93928026	-	0.184716	0.734234	5.72878
2	93928061	93928061	-	0.0370514	0.481458	-8.48775
2	93928231	93928231	-	0.878709	0.948196	-0.198565
2	93928234	93928234	-	0.00196437	0.173452	-9.43198
2	93928258	93928258	-	0.0393218	0.490751	-5.07877
2	93928272	93928272	-	0.184161	0.733838	-4.25384
2	93928295	93928295	-	0.0391716	0.489959	-8.89807
2	93930394	93930394	-	0.0374393	0.48298	-9.28666
2	93954075	93954075	-	0.303187	0.809439	7.26038
2	93955884	93955884	-	0.0752971	0.592321	-1.8383
2	93955896	93955896	-	0.279783	0.797942	2.02541
2	93955936	93955936	-	0.576268	0.899642	-0.910801
2	93955959	93955959	-	0.241685	0.776784	2.02882
2	93976053	93976053	-	0.0743131	0.590397	-8.12484
2	93986109	93986109	-	0.846827	0.944186	-0.744853
2	93986147	93986147	-	0.64879	0.912784	0.675298
2	93986167	93986167	-	0.322846	0.818469	2.98436
2	94001899	94001899	-	0.0360788	0.477861	-2.95992
2	94002422	94002422	-	0.244937	0.77823	-2.15999
2	94002543	94002543	-	0.291913	0.803895	0.670797
2	94010055	94010055	-	0.519897	0.887123	-2.75286
2	94010066	94010066	-	0.163489	0.71384	-5.51667
2	94010119	94010119	-	0.552313	0.895074	-2.31638
2	94010162	94010162	-	0.00245861	0.188283	9.64126
2	94010171	94010171	-	0.36926	0.838201	2.47698
2	94010192	94010192	-	0.32494	0.81937	3.16746
2	94010207	94010207	-	0.431421	0.861005	3.26655
2	94010269	94010269	-	0.270891	0.792881	-1.80007
2	94011369	94011369	-	0.0219495	0.408856	9.26795
2	94011401	94011401	-	0.0113858	0.331492	11.5817
2	94011423	94011423	-	0.385864	0.845194	-1.5243
2	94035734	94035734	-	0.0410776	0.497503	-8.64534
2	94035812	94035812	-	0.597023	0.903796	-0.63951
2	94035987	94035987	-	0.0635265	0.562613	-4.37352
2	94156394	94156394	-	0.320852	0.817589	-2.61156
2	94156421	94156421	-	0.199961	0.746269	-5.23805
2	94157981	94157981	-	0.988184	0.957661	0.135557
2	94157995	94157995	-	0.374044	0.840453	-0.741106
2	94158013	94158013	-	0.00385603	0.226398	2.6178
2	94158065	94158065	-	0.680763	0.918284	0.576061
2	94158093	94158093	-	0.551461	0.894926	0.524773
2	94158390	94158390	-	0.438567	0.863433	0.775148
2	94158405	94158405	-	0.659726	0.91481	-0.570971
2	94158411	94158411	-	0.616266	0.907234	-0.481539
2	94158450	94158450	-	0.840458	0.94314	0.283243
2	94158474	94158474	-	0.993763	0.957661	-0.137466
2	94158480	94158480	-	0.224302	0.76462	-1.3353
2	94158545	94158545	-	0.789464	0.935828	-0.187791
2	94158576	94158576	-	0.976109	0.957062	-0.415561
2	94158834	94158834	-	0.999559	0.957661	-0.107744
2	94159102	94159102	-	0.541711	0.892568	-0.656399
2	94177420	94177420	-	0.23074	0.768928	-4.3815
2	94178285	94178285	-	0.306373	0.810739	-2.23084
2	94178318	94178318	-	0.26662	0.790649	-1.09004
2	94178402	94178402	-	0.640229	0.911444	0.597681
2	94178408	94178408	-	0.345046	0.828151	-1.94906
2	94178419	94178419	-	0.395315	0.848898	0.689655
2	94178476	94178476	-	0.946447	0.954788	-0.0330665
2	94178542	94178542	-	0.943236	0.954457	0.0143629
2	94178551	94178551	-	0.757228	0.930783	0.437337
2	94178559	94178559	-	0.317258	0.81595	-1.32191
2	94178904	94178904	-	0.912764	0.951752	0.144013
2	94178927	94178927	-	0.474091	0.874219	-0.687597
2	94178938	94178938	-	0.929183	0.953125	0.0967895
2	94178957	94178957	-	0.562524	0.897273	0.544127
2	94178959	94178959	-	0.800339	0.937437	0.270023
2	94178983	94178983	-	0.611412	0.906389	-0.791882
2	94178987	94178987	-	0.841975	0.943563	0.237304
2	94179044	94179044	-	0.0120926	0.336674	3.03396
2	94179101	94179101	-	0.0720152	0.585103	-1.33325
2	94179129	94179129	-	0.0670383	0.572779	-0.995641
2	94231452	94231452	-	0.411737	0.854873	4.43564
2	94244587	94244587	-	0.444573	0.865194	3.47298
2	94244630	94244630	-	0.555285	0.895832	0.583958
2	94244676	94244676	-	0.0914425	0.622062	4.46753
2	94244681	94244681	-	0.942526	0.954355	-0.123191
2	94245294	94245294	-	0.00741505	0.287042	7.176
2	94245298	94245298	-	0.905959	0.951142	1.00132
2	94245397	94245397	-	0.208614	0.752798	0.865902
2	94245405	94245405	-	0.72343	0.925404	-0.285787
2	94245443	94245443	-	0.642581	0.911838	0.558661
2	94245466	94245466	-	0.289361	0.802517	-1.00591
2	94245504	94245504	-	0.905945	0.951142	-0.136069
2	94245525	94245525	-	0.499889	0.881669	0.694903
2	94245554	94245554	-	0.696926	0.921255	-0.362051
2	94245603	94245603	-	0.923443	0.952926	-0.094722
2	94245679	94245679	-	0.86843	0.946838	0.164237
2	94245707	94245707	-	0.864944	0.946397	0.170291
2	94245777	94245777	-	0.515961	0.88606	1.39081
2	94245787	94245787	-	0.211761	0.755354	-1.99797
2	94245797	94245797	-	0.193647	0.740931	3.48577
2	94245860	94245860	-	0.324563	0.819243	1.02445
2	94246234	94246234	-	0.153831	0.70421	4.33998
2	94246252	94246252	-	0.332772	0.823077	2.99581
2	94246316	94246316	-	0.284977	0.800621	3.9493
2	94246324	94246324	-	0.909947	0.951559	0.501253
2	94246356	94246356	-	0.491421	0.879456	1.81137
2	94246395	94246395	-	0.911205	0.951682	-0.412053
2	94263268	94263268	-	0.543325	0.892974	-0.714624
2	94272667	94272667	-	0.598534	0.904118	-1.14246
2	94272701	94272701	-	0.835202	0.942514	-0.866364
2	94273997	94273997	-	0.56335	0.897394	-1.49194
2	94274010	94274010	-	0.538738	0.892015	1.61821
2	94274093	94274093	-	0.0402325	0.494291	-5.79323
2	94316859	94316859	-	0.908686	0.951381	-0.485589
2	94316896	94316896	-	0.38859	0.846185	-2.04576
2	94389005	94389005	-	0.996726	0.957661	0.100383
2	94389052	94389052	-	0.879032	0.948259	-0.263231
2	94389147	94389147	-	0.32739	0.820462	-3.48496
2	94389189	94389189	-	0.890059	0.949449	-0.193517
2	94389329	94389329	-	0.718949	0.925093	-0.614211
2	94389370	94389370	-	0.71499	0.924518	0.511481
2	94389386	94389386	-	0.5201	0.887162	-2.63454
2	94404584	94404584	-	0.474173	0.874249	-0.909541
2	94404669	94404669	-	0.203718	0.74909	-3.91632
2	94404882	94404882	-	0.955981	0.955491	-0.62668
2	94404930	94404930	-	0.823854	0.940995	-1.35704
2	94404968	94404968	-	0.619107	0.907791	2.00452
2	94405314	94405314	-	0.399075	0.85061	-3.4538
2	94405337	94405337	-	0.801759	0.937688	-1.27116
2	94405436	94405436	-	0.252537	0.782707	-3.93461
2	94405480	94405480	-	0.15376	0.704181	-3.17998
2	94405577	94405577	-	0.453897	0.868155	-1.36842
2	94407078	94407078	-	0.824594	0.941042	0.253288
2	94407104	94407104	-	0.872668	0.947351	-0.188932
2	94407122	94407122	-	0.371468	0.839339	-0.554561
2	94407171	94407171	-	0.267716	0.791183	1.13212
2	94407188	94407188	-	0.663156	0.915335	-0.213825
2	94407202	94407202	-	0.623787	0.908601	0.461225
2	94407270	94407270	-	0.0409398	0.497041	1.42559
2	94435362	94435362	-	0.586156	0.901456	-0.895628
2	94435443	94435443	-	0.579191	0.900169	1.26145
2	94435516	94435516	-	0.55311	0.895285	1.53423
2	94437033	94437033	-	0.0394764	0.491223	1.06007
2	94437085	94437085	-	0.122989	0.665859	0.595238
2	94437098	94437098	-	0.224413	0.764693	1.1041
2	94437166	94437166	-	0.893981	0.94991	-0.0455685
2	94437250	94437250	-	0.59859	0.90412	0.267617
2	94437328	94437328	-	0.656166	0.914058	-0.282836
2	94437332	94437332	-	0.355613	0.832423	-0.575436
2	94437346	94437346	-	0.5534	0.89532	0.613481
2	94437365	94437365	-	0.0632015	0.5617	-1.11111
2	94437627	94437627	-	0.0908188	0.620445	0.809717
2	94437633	94437633	-	0.397685	0.850013	0.824493
2	94437655	94437655	-	0.521363	0.887505	-0.701222
2	94437695	94437695	-	0.321457	0.817845	0.94246
2	94438367	94438367	-	0.146375	0.695546	-1.92655
2	94465983	94465983	-	0.839702	0.942965	-0.191067
2	94465990	94465990	-	0.458687	0.869488	0.407289
2	94466012	94466012	-	0.31119	0.813242	-1.1417
2	94466016	94466016	-	0.620095	0.907999	0.820239
2	94490081	94490081	-	0.604825	0.905355	1.58681
2	94490083	94490083	-	0.188523	0.737083	5.22235
2	94524605	94524605	-	0.251467	0.782298	-2.91887
2	94524626	94524626	-	0.00928344	0.309842	-7.7116
2	94524706	94524706	-	0.187337	0.736085	2.07437
2	94524710	94524710	-	0.268242	0.791493	2.44704
2	94524818	94524818	-	0.436191	0.862707	2.06368
2	94524862	94524862	-	0.236378	0.772876	4.06052
2	94765217	94765217	-	0.656014	0.914058	-2.30787
2	94765273	94765273	-	0.0908243	0.620445	-5.97323
2	94765419	94765419	-	0.0116672	0.333725	-7.82076
2	94765439	94765439	-	0.031497	0.458658	-7.79364
2	94765515	94765515	-	0.510665	0.884613	2.10074
2	95231977	95231977	-	0.317489	0.816028	-4.11985
2	95232046	95232046	-	0.792935	0.936419	-0.0733278
2	95232061	95232061	-	0.759101	0.931091	0.63664
2	95232076	95232076	-	0.376397	0.841276	1.41861
2	95232088	95232088	-	0.0794729	0.600214	1.54777
2	96315168	96315168	-	0.302734	0.809345	-2.74174
2	96315298	96315298	-	0.0330301	0.465336	-7.30234
2	96315456	96315456	-	0.0461741	0.514534	-6.65934
2	96316715	96316715	-	0.0778827	0.597131	-4.7917
2	96317700	96317700	-	0.555553	0.895862	-2.54382
2	96317783	96317783	-	0.704802	0.922714	-1.40441
2	96318395	96318395	-	0.614349	0.907057	1.32289
2	96318630	96318630	-	0.874933	0.947586	0.370028
2	96318688	96318688	-	0.8861	0.948963	0.432331
2	96318735	96318735	-	0.520254	0.887203	-2.07945
2	96318828	96318828	-	0.830065	0.941655	-0.814485
2	96318852	96318852	-	0.330615	0.821902	-2.09462
2	96319279	96319279	-	0.410969	0.854573	-0.392688
2	96319330	96319330	-	0.746141	0.928877	0.26901
2	96319414	96319414	-	0.740815	0.927979	-0.524443
2	96319643	96319643	-	0.0121349	0.337111	-2.38297
2	96319686	96319686	-	0.853867	0.944951	-0.557608
2	96319752	96319752	-	0.892472	0.949757	-0.709054
2	96319762	96319762	-	0.0111394	0.328983	-7.00364
2	96319825	96319825	-	0.596492	0.903714	-1.52372
2	96319852	96319852	-	0.988268	0.957661	0.0118273
2	96319944	96319944	-	0.675997	0.917571	-1.27485
2	96320085	96320085	-	0.016787	0.374756	-8.21426
2	96320130	96320130	-	0.789717	0.935864	-0.781513
2	96320151	96320151	-	0.292624	0.80434	-3.18525
2	96320162	96320162	-	0.0236307	0.419707	-8.81948
2	96320207	96320207	-	0.925222	0.952983	-0.0430065
2	96337698	96337698	-	0.350578	0.830575	-3.76836
2	96389155	96389155	-	0.0883354	0.616052	-5.69466
2	96389221	96389221	-	0.3473	0.829122	-3.34201
2	96585764	96585764	-	0.980636	0.95716	0.0432786
2	96585779	96585779	-	0.819685	0.940355	0.415608
2	96585805	96585805	-	0.882692	0.948565	0.124107
2	96585934	96585934	-	0.621612	0.908304	-0.587127
2	96707957	96707957	-	0.193456	0.74077	2.4489
2	97466264	97466264	-	0.827188	0.94137	-0.266972
2	97466268	97466268	-	0.0919691	0.622949	1.30023
2	97466289	97466289	-	0.0516289	0.530891	1.78595
2	97466292	97466292	-	0.386398	0.845308	-0.582123
2	97466300	97466300	-	0.861918	0.946067	-0.12257
2	97468196	97468196	-	0.414683	0.856031	-2.36869
2	97468256	97468256	-	0.144896	0.693672	-3.78575
2	97468336	97468336	-	0.269825	0.792387	-2.60868
2	97468358	97468358	-	0.586674	0.901571	-1.86047
2	97468397	97468397	-	0.670577	0.916598	1.45023
2	97468531	97468531	-	0.220815	0.76216	-5.39683
2	97468813	97468813	-	0.134466	0.68081	-6.27401
2	97615128	97615128	-	0.337897	0.824993	5.39171
2	97618762	97618762	-	0.032642	0.463423	-6.96384
2	98032776	98032776	-	0.752253	0.929981	-1.10711
2	98507251	98507251	-	0.393986	0.848426	-3.40715
2	98662186	98662186	-	0.0324711	0.462656	-8.94695
2	98662265	98662265	-	0.0304098	0.454121	-2.64741
2	98662281	98662281	-	0.61898	0.907767	-0.0550351
2	98662296	98662296	-	0.384755	0.844972	-0.447556
2	98662351	98662351	-	0.42365	0.858677	-0.253987
2	99237247	99237247	-	0.609117	0.905903	-0.75248
2	99237303	99237303	-	0.303353	0.809439	-2.45393
2	99558530	99558530	-	0.855954	0.945271	-0.656484
2	101159556	101159556	-	0.982578	0.957296	0.034142
2	101159579	101159579	-	0.96541	0.956215	0.00696864
2	101289074	101289074	-	0.924051	0.952937	-0.226961
2	101472499	101472499	-	0.403021	0.851945	-2.93389
2	101472544	101472544	-	0.220953	0.762327	-4.22063
2	101525734	101525734	-	0.313108	0.814046	2.81343
2	101526127	101526127	-	0.376765	0.841505	-3.76345
2	101526177	101526177	-	0.790782	0.936086	0.797615
2	101543889	101543889	-	0.0958497	0.629234	-5.01795
2	101543984	101543984	-	0.204216	0.749325	-2.91977
2	101543989	101543989	-	0.133118	0.679164	-4.20875
2	101544004	101544004	-	0.171458	0.722334	-4.80215
2	101581361	101581361	-	0.22461	0.764798	-4.04122
2	101586334	101586334	-	0.910248	0.951606	-0.0657981
2	101586374	101586374	-	0.0315811	0.458774	7.98701
2	101586528	101586528	-	0.373882	0.840408	-2.74266
2	101621596	101621596	-	0.374007	0.840429	3.45919
2	101621745	101621745	-	0.384108	0.844646	2.20877
2	101621763	101621763	-	0.405257	0.852795	2.21766
2	101621831	101621831	-	0.773958	0.933579	0.829443
2	101621846	101621846	-	0.220231	0.761681	4.52688
2	101621888	101621888	-	0.0052012	0.253748	-10.4247
2	101621914	101621914	-	0.890181	0.949472	-0.38476
2	101621936	101621936	-	0.673298	0.917315	-1.71046
2	101628468	101628468	-	0.480984	0.876213	0.81043
2	101628491	101628491	-	0.308645	0.811818	-1.09237
2	101628509	101628509	-	0.417721	0.856896	0.623167
2	101628511	101628511	-	0.102153	0.637655	-1.28933
2	101628546	101628546	-	0.198966	0.745504	0.986534
2	101628618	101628618	-	0.603322	0.905099	0.542081
2	101628635	101628635	-	0.293392	0.804606	-0.863305
2	101628650	101628650	-	0.579215	0.900169	-0.476431
2	101628695	101628695	-	0.412678	0.855181	-0.578448
2	101628796	101628796	-	0.573711	0.899147	0.487876
2	101628809	101628809	-	0.307999	0.811556	1.2633
2	101628821	101628821	-	0.992314	0.957661	-0.00419252
2	101628854	101628854	-	0.300805	0.808342	-0.679871
2	101628860	101628860	-	0.499814	0.881669	-0.33201
2	101628871	101628871	-	0.683478	0.918604	-0.284077
2	101628886	101628886	-	0.577757	0.899768	-0.526184
2	101628901	101628901	-	0.0571957	0.545404	1.3239
2	101628912	101628912	-	0.647738	0.912527	-0.239366
2	101628929	101628929	-	0.407828	0.853671	-0.426596
2	101628933	101628933	-	0.598146	0.904038	0.258854
2	101628987	101628987	-	0.669808	0.916451	0.466083
2	101652885	101652885	-	0.556536	0.896065	-1.30846
2	101652949	101652949	-	0.190337	0.738457	-1.40627
2	101652968	101652968	-	0.197371	0.743935	-0.589936
2	101652988	101652988	-	0.667457	0.916115	-0.37062
2	101653026	101653026	-	0.0779785	0.597206	-2.31321
2	101653053	101653053	-	0.0126484	0.342143	1.36519
2	101653076	101653076	-	0.605309	0.905417	0.438143
2	101653186	101653186	-	0.234958	0.771941	-0.974354
2	101653198	101653198	-	0.336902	0.824461	0.989452
2	101653261	101653261	-	0.85223	0.944803	0.241038
2	101653352	101653352	-	0.750623	0.929627	-0.241323
2	101653355	101653355	-	0.711888	0.923949	-0.0623241
2	101653385	101653385	-	0.944153	0.954538	0.903604
2	101665228	101665228	-	0.893869	0.949902	-0.554779
2	101665277	101665277	-	0.711788	0.923949	-0.544047
2	101665336	101665336	-	0.569542	0.898373	0.733111
2	101665393	101665393	-	0.0274687	0.440536	-2.01665
2	101665439	101665439	-	0.239062	0.774705	-1.67351
2	101665459	101665459	-	0.0351355	0.47419	0.903614
2	101665484	101665484	-	0.285053	0.800628	1.0669
2	101665667	101665667	-	0.834666	0.942452	-1.02733
2	101678125	101678125	-	0.257163	0.785405	1.80547
2	101678172	101678172	-	0.345539	0.828504	0.551262
2	101678240	101678240	-	0.0417507	0.499459	0.835647
2	101678259	101678259	-	0.832278	0.942041	-0.25527
2	101678272	101678272	-	0.325323	0.819449	0.840228
2	101678324	101678324	-	0.033664	0.467918	-1.78199
2	101678340	101678340	-	0.476264	0.874975	0.380051
2	101688349	101688349	-	0.656569	0.91424	1.59015
2	101688362	101688362	-	0.500335	0.881794	-3.38182
2	101688368	101688368	-	0.455602	0.868599	2.50414
2	101688426	101688426	-	0.501089	0.882022	2.7069
2	101693824	101693824	-	0.444256	0.865061	3.20263
2	101694193	101694193	-	0.703565	0.922489	-0.944404
2	101699789	101699789	-	0.739667	0.927768	1.02994
2	101699878	101699878	-	0.173366	0.724034	-3.13528
2	101699964	101699964	-	0.232111	0.770012	-1.43997
2	101700025	101700025	-	0.856455	0.94532	0.328861
2	101716011	101716011	-	0.254095	0.783439	-4.55267
2	101716149	101716149	-	0.31236	0.813794	-2.90819
2	101716166	101716166	-	0.634911	0.91054	-0.926412
2	101716176	101716176	-	0.37194	0.839481	-0.744589
2	101722763	101722763	-	0.0249157	0.427134	-9.12917
2	101722812	101722812	-	0.381279	0.843474	-2.51833
2	101756642	101756642	-	0.459366	0.869745	-3.24357
2	101798143	101798143	-	0.377967	0.84197	1.3427
2	101798161	101798161	-	0.745645	0.928822	-0.714286
2	101798175	101798175	-	0.315199	0.815095	-1.07183
2	101798185	101798185	-	0.821695	0.940661	0.163189
2	101798217	101798217	-	0.325578	0.819614	1.39132
2	101798228	101798228	-	0.229884	0.768345	2.17065
2	101798234	101798234	-	0.146847	0.695974	2.77918
2	101798273	101798273	-	0.167344	0.718199	4.03934
2	101815652	101815652	-	0.457202	0.869013	2.36527
2	101815741	101815741	-	0.374086	0.840458	1.36771
2	101815751	101815751	-	0.924064	0.952937	0.278564
2	101827830	101827830	-	0.7572	0.930768	-0.627921
2	101827846	101827846	-	0.0306226	0.454981	-6.81084
2	101827939	101827939	-	0.253232	0.783034	-4.22618
2	101827962	101827962	-	0.657006	0.914319	-2.01871
2	101828155	101828155	-	0.532599	0.890378	-2.06768
2	101828418	101828418	-	0.0118503	0.334834	-11.7414
2	101828600	101828600	-	0.0384801	0.487245	-9.94166
2	101828617	101828617	-	0.0510051	0.529128	-12.1887
2	101828686	101828686	-	0.252736	0.782812	-4.27981
2	101846734	101846734	-	0.16806	0.718978	-6.63643
2	101871184	101871184	-	2.18064e-05	0.0218102	19.9602
2	101871203	101871203	-	0.00290822	0.199946	13.9225
2	101871220	101871220	-	0.0480957	0.52055	9.37026
2	101871418	101871418	-	0.760878	0.931517	-0.237086
2	101871451	101871451	-	0.386621	0.845344	-0.71523
2	101871533	101871533	-	0.881778	0.94849	-0.178087
2	101871571	101871571	-	0.187052	0.73582	-3.61492
2	101871604	101871604	-	0.474429	0.874309	-1.33851
2	101886090	101886090	-	0.865777	0.946481	0.453703
2	101886165	101886165	-	0.128578	0.672978	1.18089
2	101886168	101886168	-	0.180826	0.730788	-1.677
2	101886174	101886174	-	0.989938	0.957661	-0.00381388
2	101886183	101886183	-	0.342876	0.827035	-1.71384
2	101886445	101886445	-	0.827433	0.941378	-0.324657
2	101886447	101886447	-	0.8677	0.946701	0.165311
2	101886480	101886480	-	0.0592735	0.551549	1.95766
2	101886526	101886526	-	0.242506	0.777004	0.947603
2	101908904	101908904	-	0.574264	0.899252	2.22596
2	101908979	101908979	-	0.611297	0.906389	0.797208
2	101908983	101908983	-	0.734953	0.927202	0.87737
2	101908985	101908985	-	0.0619946	0.558641	-2.58333
2	101908987	101908987	-	0.27056	0.792697	-2.31403
2	101909061	101909061	-	0.222009	0.763071	3.75842
2	101909064	101909064	-	0.506108	0.883502	1.89841
2	101922751	101922751	-	0.037343	0.482737	-5.7998
2	101922789	101922789	-	0.620289	0.908017	-0.519463
2	101923121	101923121	-	0.723405	0.925404	1.07914
2	101923534	101923534	-	0.721739	0.925253	-0.780328
2	102030583	102030583	-	0.531822	0.890167	-1.0274
2	102034339	102034339	-	0.766719	0.932322	2.59272
2	102034431	102034431	-	0.347207	0.829093	4.47741
2	102034494	102034494	-	0.311256	0.813251	-4.15303
2	102034509	102034509	-	0.284381	0.800323	-7.41949
2	102034535	102034535	-	0.190151	0.738368	-8.86901
2	102038366	102038366	-	0.796029	0.93687	1.27588
2	102038383	102038383	-	0.645241	0.912261	-1.84418
2	102038418	102038418	-	0.552722	0.895177	1.38265
2	102038428	102038428	-	0.137313	0.684069	-4.2417
2	102038836	102038836	-	0.306743	0.810966	-1.77319
2	102039192	102039192	-	0.337908	0.824993	-4.33853
2	102039233	102039233	-	0.776393	0.933867	-0.559169
2	102039267	102039267	-	0.257048	0.785312	-2.86618
2	102058478	102058478	-	0.673775	0.917349	0.982351
2	102058485	102058485	-	0.210689	0.754624	3.10379
2	102058513	102058513	-	0.215682	0.758113	2.62019
2	102058541	102058541	-	0.211112	0.754895	-1.79447
2	102058559	102058559	-	0.275562	0.79536	1.4897
2	102058566	102058566	-	0.162655	0.712832	-2.12789
2	102058584	102058584	-	0.137248	0.683992	2.11357
2	102058591	102058591	-	0.417258	0.856776	1.27035
2	102058609	102058609	-	0.0768058	0.59486	3.45164
2	102058616	102058616	-	0.794409	0.936652	0.877551
2	102058634	102058634	-	0.435121	0.862284	-0.769696
2	102058659	102058659	-	0.354318	0.831866	-1.77278
2	102058666	102058666	-	0.388375	0.846152	1.7959
2	102058684	102058684	-	0.805525	0.938194	0.268056
2	102058691	102058691	-	0.813715	0.939533	0.989952
2	102058709	102058709	-	0.408728	0.85397	1.3587
2	102058716	102058716	-	0.872597	0.947327	0.125291
2	102058734	102058734	-	0.300772	0.808335	1.35251
2	102058741	102058741	-	0.00262852	0.192083	-3.84513
2	102058759	102058759	-	0.892604	0.949777	-0.163703
2	102058767	102058767	-	0.825578	0.941179	-0.401263
2	102058791	102058791	-	0.586901	0.901625	-0.886054
2	102077713	102077713	-	0.628428	0.909499	-0.876219
2	102077816	102077816	-	0.838066	0.942802	-0.745593
2	102077820	102077820	-	0.982051	0.957253	-0.209712
2	102077900	102077900	-	0.125202	0.669051	3.01699
2	102091884	102091884	-	0.732778	0.927027	0.537683
2	102121500	102121500	-	0.133946	0.680331	-3.12462
2	102126980	102126980	-	0.0637763	0.563059	-7.13649
2	102127921	102127921	-	0.748227	0.929202	-1.84322
2	102127928	102127928	-	0.953209	0.955266	0.359867
2	102131413	102131413	-	0.76668	0.932316	-0.69698
2	102131564	102131564	-	0.380516	0.843108	-1.2912
2	102132703	102132703	-	0.768109	0.932556	1.03825
2	102132713	102132713	-	0.549076	0.894394	1.84974
2	102132775	102132775	-	0.796795	0.936997	0.464617
2	102132835	102132835	-	0.544368	0.893182	-1.79425
2	102184058	102184058	-	0.0797892	0.600908	-5.23072
2	102184671	102184671	-	0.2025	0.748124	2.02668
2	102184701	102184701	-	0.118361	0.660018	-3.15582
2	102184735	102184735	-	0.656408	0.914162	-0.852292
2	102184806	102184806	-	0.138483	0.685827	-7.41257
2	102186586	102186586	-	0.95493	0.955324	0.404993
2	102186628	102186628	-	0.397534	0.849957	-0.603882
2	102222898	102222898	-	0.571042	0.898659	-2.52525
2	102278050	102278050	-	0.729326	0.926281	1.8448
2	102290165	102290165	-	0.739126	0.927718	-0.816566
2	102363044	102363044	-	0.13144	0.676872	-4.73022
2	102364641	102364641	-	0.729298	0.926281	1.13271
2	102364743	102364743	-	0.866204	0.946551	-0.52493
2	102365072	102365072	-	0.274718	0.795002	1.88789
2	102366204	102366204	-	0.496467	0.880754	-2.42044
2	102366231	102366231	-	0.020572	0.400738	-4.03947
2	102366264	102366264	-	0.76226	0.931723	-0.407381
2	102366285	102366285	-	0.31919	0.816706	3.46969
2	102366372	102366372	-	0.0747118	0.591392	-5.89543
2	102366417	102366417	-	0.194358	0.741469	-2.09868
2	102379209	102379209	-	0.736497	0.927359	-1.19037
2	102399360	102399360	-	0.228487	0.767125	-1.92237
2	102401651	102401651	-	0.284366	0.800321	-4.08826
2	102401690	102401690	-	0.610487	0.906178	2.3301
2	102403588	102403588	-	0.259157	0.7865	-4.15158
2	102412974	102412974	-	0.228915	0.767501	-4.82336
2	102413010	102413010	-	0.810601	0.939032	-0.551192
2	102449586	102449586	-	0.261474	0.787788	-3.84424
2	102452236	102452236	-	0.788793	0.935736	-0.26097
2	102452257	102452257	-	0.155454	0.70581	1.04271
2	102452267	102452267	-	0.895632	0.950096	0.0750163
2	102453667	102453667	-	0.60262	0.904895	0.813125
2	102453686	102453686	-	0.999832	0.957661	0.123642
2	102453695	102453695	-	0.506429	0.883594	-1.2375
2	102453848	102453848	-	0.4984	0.881348	-2.6484
2	102589919	102589919	-	0.0544671	0.538958	-6.15574
2	102589982	102589982	-	0.507017	0.883676	-1.56369
2	102590207	102590207	-	0.123724	0.666824	-1.31741
2	102590433	102590433	-	0.205457	0.750251	-2.55451
2	102590453	102590453	-	0.419827	0.85752	-2.32227
2	102657219	102657219	-	0.89025	0.949472	-0.39538
2	102657286	102657286	-	0.140623	0.688663	-2.60568
2	102660180	102660180	-	0.784027	0.935117	-0.04914
2	102660225	102660225	-	0.429633	0.860276	-3.02098
2	102660239	102660239	-	0.926576	0.953075	1
2	102660352	102660352	-	0.487833	0.878418	-0.990321
2	102660381	102660381	-	0.106804	0.644218	-4.99684
2	102660443	102660443	-	0.836133	0.942639	-0.616687
2	102660464	102660464	-	0.801401	0.937688	0.516998
2	102675318	102675318	-	0.123886	0.667028	-3.19116
2	102675339	102675339	-	0.104149	0.64052	-3.44184
2	102675357	102675357	-	0.380076	0.842896	-2.12075
2	102675474	102675474	-	0.40914	0.854121	-3.37198
2	102675673	102675673	-	0.350132	0.830419	-2.94723
2	102685585	102685585	-	0.136718	0.683301	-4.92952
2	102685622	102685622	-	0.0145181	0.358093	-8.77642
2	102685681	102685681	-	0.524748	0.888378	-3.08664
2	102743958	102743958	-	0.723306	0.925404	-2.85263
2	102743967	102743967	-	0.229537	0.768157	-5.89127
2	102744027	102744027	-	0.39726	0.849837	-3.74095
2	102744071	102744071	-	0.399399	0.850785	-2.24487
2	102744498	102744498	-	0.271068	0.792917	-1.98606
2	102744633	102744633	-	0.0929368	0.624606	-8.0721
2	102744637	102744637	-	0.00050806	0.0960282	-12.1137
2	102744653	102744653	-	0.0122298	0.337712	-11.0491
2	102745840	102745840	-	0.0918303	0.622761	-10.5814
2	102745861	102745861	-	0.0708349	0.582591	-10.0513
2	102745871	102745871	-	0.0552007	0.540965	-9.12979
2	102746008	102746008	-	0.0145919	0.358547	-12.5445
2	102757465	102757465	-	0.568242	0.898164	-2.23642
2	102757645	102757645	-	0.717922	0.924974	-1.2282
2	102757708	102757708	-	0.078253	0.597673	-6.36294
2	102760617	102760617	-	0.878931	0.94825	0.726318
2	102762338	102762338	-	0.0184126	0.386156	9.34426
2	102762434	102762434	-	0.00063425	0.106609	10.2854
2	102764727	102764727	-	0.00462432	0.243231	-10.3142
2	102764769	102764769	-	0.176629	0.726954	-4.75083
2	102804142	102804142	-	0.110386	0.648621	-3.36741
2	102815430	102815430	-	0.10523	0.641995	5.04797
2	102815545	102815545	-	0.0458429	0.513294	10.9724
2	102815549	102815549	-	0.0134981	0.349332	13.8337
2	102815609	102815609	-	0.0246986	0.426014	8.34467
2	102815680	102815680	-	0.284555	0.800492	1.99241
2	102849083	102849083	-	0.04269	0.503019	3.57502
2	102849101	102849101	-	0.926645	0.953075	-0.173733
2	102849138	102849138	-	0.862455	0.946138	0.131033
2	102866859	102866859	-	0.185871	0.73505	-3.3317
2	102867500	102867500	-	0.221863	0.762979	-4.51145
2	102867592	102867592	-	0.25907	0.786474	3.74399
2	102867617	102867617	-	0.924353	0.952937	0.474264
2	102867624	102867624	-	0.155534	0.705878	-3.2528
2	102886441	102886441	-	0.252259	0.78268	-3.8289
2	102886444	102886444	-	0.0779621	0.597206	-6.81992
2	102886687	102886687	-	0.301537	0.808627	-1.50909
2	102886694	102886694	-	0.613323	0.906749	0.703672
2	102887095	102887095	-	0.0941847	0.626224	-3.61932
2	102887210	102887210	-	0.00547924	0.257683	-11.2784
2	102890105	102890105	-	0.13357	0.679892	-2.44523
2	102890163	102890163	-	0.108308	0.645765	-3.5374
2	102890224	102890224	-	0.0900839	0.619367	-2.59323
2	102890324	102890324	-	0.778317	0.934132	1.25356
2	102901133	102901133	-	0.907649	0.951217	0.10247
2	102901212	102901212	-	0.55616	0.896008	0.554779
2	102901249	102901249	-	0.538435	0.891902	0.524986
2	102901251	102901251	-	0.949058	0.954871	-0.0986816
2	102901269	102901269	-	0.37555	0.840945	-0.847779
2	102944013	102944013	-	0.957424	0.955603	-0.00615186
2	102944081	102944081	-	0.544814	0.893279	-0.684814
2	102944241	102944241	-	0.11154	0.650157	1.48613
2	102944248	102944248	-	0.0232552	0.417067	-1.40077
2	102944369	102944369	-	0.813272	0.939503	0.00865632
2	102944459	102944459	-	0.246946	0.77942	1.24293
2	102944550	102944550	-	0.72289	0.92537	-0.202723
2	102948545	102948545	-	0.644668	0.912183	-1.46737
2	102948618	102948618	-	0.194209	0.741346	-4.18425
2	102948628	102948628	-	0.0537486	0.537002	-2.27203
2	102948653	102948653	-	0.642533	0.91182	-0.505499
2	102990662	102990662	-	0.169785	0.72069	-5.25132
2	103017346	103017346	-	0.0035656	0.219113	11.1337
2	103017479	103017479	-	0.699166	0.921675	0.749111
2	103019195	103019195	-	0.936035	0.953795	0.337224
2	103019206	103019206	-	0.0966009	0.630386	-2.70905
2	103019208	103019208	-	0.0955372	0.628594	-1.74469
2	103019263	103019263	-	0.738879	0.927702	0.635352
2	103020800	103020800	-	0.112462	0.651388	-4.76376
2	103062717	103062717	-	0.825891	0.941216	0.713873
2	103063057	103063057	-	0.428539	0.859894	-1.28717
2	103063405	103063405	-	0.606161	0.905445	-1.7674
2	103063412	103063412	-	0.682719	0.91852	-1.2999
2	103069906	103069906	-	0.171311	0.722074	-1.91133
2	103070088	103070088	-	0.72566	0.925785	-0.34153
2	103070157	103070157	-	0.678627	0.917925	1.28283
2	103070170	103070170	-	0.221634	0.762849	-2.25517
2	103070219	103070219	-	0.0776752	0.596611	-5.16062
2	103072691	103072691	-	0.848609	0.944359	1.07561
2	103074202	103074202	-	0.653275	0.913633	-0.386353
2	103074271	103074271	-	0.217294	0.759341	-2.70517
2	103074394	103074394	-	0.09466	0.627118	3.84411
2	103081985	103081985	-	0.97807	0.957134	1.3054
2	103082024	103082024	-	0.278263	0.797114	-4.49093
2	103082302	103082302	-	0.084826	0.610304	-8.15754
2	103082442	103082442	-	0.0128719	0.343891	-6.31406
2	103082448	103082448	-	0.560634	0.896913	-0.918367
2	103082461	103082461	-	0.067768	0.574571	-2.67639
2	103084597	103084597	-	0.950604	0.954959	0.000746787
2	103084696	103084696	-	0.372473	0.839733	0.614206
2	103084765	103084765	-	0.831762	0.941951	-0.405946
2	103084855	103084855	-	0.984955	0.957454	0.0609756
2	103084874	103084874	-	0.702173	0.922299	-1.08453
2	103084882	103084882	-	0.1933	0.740608	-5.98171
2	103086493	103086493	-	0.422155	0.858312	-0.541261
2	103086834	103086834	-	0.958266	0.955651	0.0283879
2	103119419	103119419	-	0.0370142	0.481329	-11.7716
2	103119454	103119454	-	0.00970848	0.314063	-10.251
2	103119517	103119517	-	0.711298	0.923942	0.745174
2	103119651	103119651	-	0.0756558	0.593087	-7.33681
2	103119717	103119717	-	5.84772e-06	0.0122656	-14.8271
2	103131142	103131142	-	0.173093	0.723793	-6.26631
2	103131179	103131179	-	0.734474	0.927196	-1.31004
2	103187012	103187012	-	0.759043	0.931069	-1.37116
2	103290817	103290817	-	0.0487057	0.5225	7.31732
2	103291089	103291089	-	0.800448	0.937477	1.15546
2	103295045	103295045	-	0.106458	0.643797	-7.21452
2	103298582	103298582	-	0.449301	0.866809	-2.2308
2	103298627	103298627	-	0.882418	0.948547	-0.687771
2	103298694	103298694	-	0.266815	0.79074	3.89129
2	103298698	103298698	-	0.201286	0.747228	3.58111
2	103298730	103298730	-	0.702497	0.922313	1.06512
2	103298735	103298735	-	0.514727	0.885686	-1.52313
2	103298753	103298753	-	0.414809	0.856095	-1.91126
2	103298819	103298819	-	0.1879	0.736714	3.16058
2	103298895	103298895	-	0.884667	0.948755	-0.35947
2	103298952	103298952	-	0.0410644	0.497469	6.43093
2	103298989	103298989	-	0.751719	0.929836	1.94622
2	103299096	103299096	-	0.545314	0.893387	1.67689
2	103299150	103299150	-	0.346948	0.829018	-3.30773
2	103310665	103310665	-	0.765644	0.932165	-1.08456
2	103310836	103310836	-	0.77441	0.933641	-1.31459
2	103310865	103310865	-	0.880166	0.948315	1.11111
2	103310894	103310894	-	0.378363	0.842077	-4.72637
2	103311081	103311081	-	0.817842	0.940126	1.20832
2	103311106	103311106	-	0.0997867	0.635144	-5.47029
2	103356374	103356374	-	0.173081	0.723767	2.80112
2	103356383	103356383	-	0.334688	0.823557	3.31618
2	103356430	103356430	-	0.565631	0.897803	-1.95375
2	103356490	103356490	-	0.30002	0.808021	-4.13648
2	103356578	103356578	-	0.542636	0.892831	-0.9609
2	103413238	103413238	-	0.910424	0.951617	-0.539454
2	103440097	103440097	-	0.135306	0.681577	6.50674
2	103440108	103440108	-	0.135637	0.681924	6.7245
2	103440144	103440144	-	0.327229	0.820423	1.70455
2	103440190	103440190	-	0.23366	0.770915	-2.28626
2	103445782	103445782	-	0.68191	0.918392	0.981338
2	103445812	103445812	-	0.23326	0.770713	-2.69303
2	103450465	103450465	-	0.239448	0.775064	-4.93997
2	103450471	103450471	-	0.600706	0.904549	1.4435
2	103450501	103450501	-	0.225273	0.764991	-3.68429
2	103450557	103450557	-	0.897723	0.950228	0.694938
2	103450572	103450572	-	0.285469	0.800933	-2.79794
2	103450579	103450579	-	0.877779	0.948031	-0.160306
2	103456670	103456670	-	0.396151	0.849236	-3.65875
2	103456682	103456682	-	0.609098	0.905897	-2.30831
2	103456699	103456699	-	0.194451	0.741531	-5.70833
2	103466124	103466124	-	0.830145	0.941655	0.282176
2	103466132	103466132	-	0.73216	0.926848	0.706215
2	103466157	103466157	-	0.0433743	0.505278	2.90722
2	103466169	103466169	-	0.247781	0.779999	1.57184
2	103466212	103466212	-	0.161264	0.711445	2.55384
2	103466312	103466312	-	0.0819246	0.605059	-7.29422
2	103466439	103466439	-	0.637318	0.910967	-1.535
2	103466601	103466601	-	0.994763	0.957661	0.0372105
2	103466728	103466728	-	0.277482	0.796488	-2.41044
2	103466822	103466822	-	0.582148	0.90076	1.20936
2	103466999	103466999	-	0.224676	0.764824	4.095
2	103467013	103467013	-	0.502826	0.882666	1.43226
2	103467025	103467025	-	0.0657109	0.568901	5.6052
2	103467039	103467039	-	0.57761	0.899768	1.85108
2	103467043	103467043	-	0.0276137	0.441152	6.9414
2	103467104	103467104	-	0.153633	0.704098	7.08975
2	103467389	103467389	-	0.529526	0.889472	1.20412
2	103467658	103467658	-	0.710841	0.923802	1.58859
2	103477062	103477062	-	0.723402	0.925404	-1.70792
2	103477150	103477150	-	0.126042	0.670015	-5.28522
2	103477261	103477261	-	0.332483	0.822899	-1.48794
2	103477265	103477265	-	0.882216	0.948523	-0.196069
2	103477275	103477275	-	0.728925	0.926272	-0.33135
2	103477294	103477294	-	0.148083	0.697355	-1.59936
2	103477355	103477355	-	0.0664371	0.571176	-4.69328
2	103477752	103477752	-	0.162657	0.712832	-4.22621
2	103477847	103477847	-	0.100647	0.635943	-3.52713
2	103477894	103477894	-	0.961354	0.955953	-0.176835
2	103477898	103477898	-	0.318302	0.816361	1.86852
2	103480262	103480262	-	0.0102573	0.320005	-12.2139
2	103480366	103480366	-	0.0178807	0.382514	-9.68089
2	103480486	103480486	-	0.044254	0.508278	-9.10577
2	103480522	103480522	-	0.29427	0.805033	-4.03799
2	103480545	103480545	-	0.29615	0.806294	-2.21148
2	103480567	103480567	-	0.235392	0.77217	-4.44728
2	103483237	103483237	-	0.498845	0.881357	-2.07231
2	103483256	103483256	-	0.305686	0.810405	-2.91445
2	103483405	103483405	-	0.125147	0.668964	-5.38743
2	103483429	103483429	-	0.042463	0.502078	-9.86629
2	103483446	103483446	-	0.0349757	0.473345	-8.53639
2	103484160	103484160	-	0.910732	0.95167	-0.0874246
2	103484208	103484208	-	0.646135	0.912393	0.396134
2	103484389	103484389	-	0.449482	0.86689	1.26708
2	103484408	103484408	-	0.951183	0.955061	0.0700917
2	103484440	103484440	-	0.768816	0.932704	0.371106
2	103485539	103485539	-	0.518544	0.88679	-0.582004
2	103485544	103485544	-	0.0847817	0.610194	2.19769
2	103496244	103496244	-	0.00401958	0.230177	12.7347
2	103496247	103496247	-	0.685088	0.918956	-2.37509
2	103504812	103504812	-	0.814964	0.939773	0.747846
2	103504908	103504908	-	0.656721	0.914271	0.462899
2	103505195	103505195	-	0.368285	0.837736	3.09552
2	103505778	103505778	-	0.981588	0.957226	0.0317549
2	103505870	103505870	-	0.238609	0.774331	-4.69658
2	103505888	103505888	-	0.0706636	0.582207	-5.63268
2	103511741	103511741	-	1.27265e-05	0.0177355	-20.3117
2	103556504	103556504	-	0.288831	0.802297	-4.5991
2	103556551	103556551	-	0.00680188	0.277942	-12.1147
2	103556631	103556631	-	0.796841	0.937003	-1.19067
2	103556733	103556733	-	0.0901947	0.61946	-7.14962
2	103564811	103564811	-	0.196211	0.742994	0.912197
2	103564860	103564860	-	0.34857	0.829738	0.901893
2	103564868	103564868	-	0.877153	0.94795	-0.128011
2	103564911	103564911	-	0.84612	0.944101	0.0484334
2	103564968	103564968	-	0.840631	0.943194	-0.175985
2	103565010	103565010	-	0.55789	0.896268	-0.354308
2	103569710	103569710	-	0.0936444	0.625602	3.4531
2	103569772	103569772	-	0.158405	0.708684	1.73636
2	103576536	103576536	-	0.681919	0.918392	-0.702656
2	103576632	103576632	-	0.534337	0.89088	-1.7589
2	103576670	103576670	-	0.608634	0.905753	-1.19048
2	103589655	103589655	-	0.00304089	0.203866	-11.8288
2	103589707	103589707	-	0.0351106	0.474111	-10.4787
2	103601578	103601578	-	0.598045	0.903984	1.7505
2	103636478	103636478	-	0.240252	0.775641	-3.18182
2	103673677	103673677	-	0.347778	0.829396	2.46844
2	103673728	103673728	-	0.0490643	0.523651	5.48658
2	103673798	103673798	-	0.403795	0.852371	2.25463
2	103673880	103673880	-	0.649927	0.91306	1.27731
2	103679167	103679167	-	0.915222	0.952014	-0.0671588
2	103679686	103679686	-	0.0344288	0.47081	-5.14732
2	103679745	103679745	-	0.0980226	0.632548	-4.115
2	103679749	103679749	-	0.393949	0.848426	-1.57666
2	103689825	103689825	-	0.0367616	0.48036	-4.4431
2	103728366	103728366	-	0.394126	0.848487	-3.80937
2	103728513	103728513	-	0.276132	0.795696	3.68755
2	103728519	103728519	-	0.477337	0.875369	2.90166
2	103728614	103728614	-	0.00693985	0.28025	-7.00788
2	103728640	103728640	-	0.449074	0.866703	-1.62451
2	103728667	103728667	-	0.0305812	0.45475	5.95408
2	103728676	103728676	-	0.0584169	0.549139	7.29882
2	103728703	103728703	-	0.225877	0.765483	-2.87684
2	103728707	103728707	-	0.866688	0.946611	1
2	103728803	103728803	-	0.916361	0.952111	0.332426
2	103731243	103731243	-	0.390795	0.847245	-4.88139
2	103744288	103744288	-	0.129938	0.674853	-5.79922
2	103744306	103744306	-	0.88953	0.949384	0.755799
2	103744325	103744325	-	0.499546	0.881589	1.5869
2	103744344	103744344	-	0.353612	0.831603	-2.27763
2	103744351	103744351	-	0.766214	0.93224	0.499408
2	103744385	103744385	-	0.643054	0.911927	-0.859027
2	103744442	103744442	-	0.158001	0.708397	3.94383
2	103744484	103744484	-	0.462049	0.870584	-2.15171
2	103744503	103744503	-	0.696413	0.921196	-0.782313
2	103761318	103761318	-	0.99877	0.957661	0.0766978
2	103761330	103761330	-	0.259915	0.786945	-0.440529
2	103761334	103761334	-	0.538385	0.891858	0.493551
2	103761342	103761342	-	0.972876	0.956804	0.0574537
2	103761354	103761354	-	0.105385	0.642053	-2.02797
2	103761386	103761386	-	0.465521	0.871675	-0.361653
2	103761438	103761438	-	0.0802164	0.602018	-0.58309
2	103761505	103761505	-	0.502918	0.882723	-0.455256
2	103761522	103761522	-	0.722056	0.925298	0.352582
2	103761732	103761732	-	0.128057	0.672358	-2.56233
2	103761767	103761767	-	0.971354	0.956741	-0.148349
2	103761775	103761775	-	0.695102	0.920971	0.693376
2	103761818	103761818	-	0.805121	0.938194	0.815395
2	103761839	103761839	-	0.511406	0.884822	-1.8706
2	103795782	103795782	-	0.648151	0.912626	0.364425
2	103795797	103795797	-	0.33604	0.823991	-0.709409
2	103795815	103795815	-	0.98383	0.957424	0.0123508
2	103798191	103798191	-	0.305789	0.810446	-0.795743
2	103798221	103798221	-	0.529959	0.889585	-1.3723
2	103811507	103811507	-	0.906758	0.951171	0.139554
2	103819234	103819234	-	0.526205	0.88871	1.4537
2	103819322	103819322	-	0.839969	0.943014	0.125575
2	103819353	103819353	-	0.609183	0.90591	-0.620347
2	103819361	103819361	-	0.360297	0.834352	2.01684
2	103819414	103819414	-	0.776456	0.933874	0.521365
2	103819429	103819429	-	0.413791	0.855595	1.30058
2	103819441	103819441	-	0.670464	0.916592	1.37634
2	103819463	103819463	-	0.549572	0.894555	0.991585
2	103819468	103819468	-	0.701237	0.92211	0.692994
2	103819472	103819472	-	0.660563	0.914915	0.579976
2	103837301	103837301	-	0.0121397	0.337166	-12.2871
2	103838922	103838922	-	0.374925	0.840718	-1.58662
2	103838964	103838964	-	0.758622	0.930915	-0.696423
2	103838978	103838978	-	0.407805	0.853671	2.22676
2	103838987	103838987	-	0.316772	0.815724	2.35969
2	103838996	103838996	-	0.718266	0.925011	-0.829646
2	103839003	103839003	-	0.0690492	0.577939	-5.85678
2	103840285	103840285	-	0.45999	0.870005	-1.60184
2	103840373	103840373	-	0.146961	0.696137	3.69199
2	103840447	103840447	-	0.910164	0.951593	0.147108
2	103846515	103846515	-	0.039089	0.48956	6.7685
2	103846619	103846619	-	0.59989	0.904425	1.92558
2	103847140	103847140	-	0.818058	0.940173	-0.924735
2	103850223	103850223	-	0.0411324	0.497614	-5.75523
2	103850311	103850311	-	0.014384	0.357493	-9.62903
2	103850417	103850417	-	5.47305e-05	0.0354221	-21.8694
2	103850450	103850450	-	0.02561	0.431153	-13.4288
2	103863442	103863442	-	0.345655	0.828543	-2.98405
2	103863496	103863496	-	0.0465475	0.51546	-5.10528
2	103895040	103895040	-	0.0388024	0.488279	9.22221
2	103895068	103895068	-	0.399534	0.850847	-2.62474
2	103895081	103895081	-	0.632569	0.910229	-1.43578
2	103900512	103900512	-	0.0967702	0.630667	1.8547
2	103900753	103900753	-	0.247272	0.779633	1.92958
2	103900843	103900843	-	0.387125	0.845546	0.988244
2	103912762	103912762	-	0.960358	0.955879	-0.34698
2	103912847	103912847	-	0.122021	0.664461	-2.86473
2	103912867	103912867	-	0.0219594	0.408899	-4.94754
2	103913000	103913000	-	0.940331	0.954147	0.904044
2	103913066	103913066	-	0.710605	0.923793	-0.237158
2	103913069	103913069	-	0.023817	0.42062	-8.25572
2	103913085	103913085	-	0.112131	0.650964	-3.86544
2	103913087	103913087	-	0.231244	0.769334	-3.29317
2	103913101	103913101	-	0.0989232	0.633887	-4.60031
2	103913111	103913111	-	0.355419	0.832338	-2.57011
2	103913199	103913199	-	0.0383135	0.4866	-5.33826
2	103913217	103913217	-	0.708304	0.923451	-1.55086
2	103930857	103930857	-	0.69864	0.921624	0.425999
2	103930869	103930869	-	0.384242	0.844692	0.878932
2	103930881	103930881	-	0.313813	0.814315	1.69699
2	103930883	103930883	-	0.532396	0.89032	1.19989
2	103930950	103930950	-	0.564113	0.897552	0.582756
2	103930981	103930981	-	0.851344	0.944678	0.117108
2	103931838	103931838	-	0.493151	0.880029	0.854835
2	103934335	103934335	-	0.112339	0.651246	-6.39921
2	103934350	103934350	-	0.286952	0.801545	-4.22975
2	103934398	103934398	-	0.169048	0.719887	-4.4463
2	103944783	103944783	-	0.915235	0.952014	0.729274
2	103944840	103944840	-	0.920108	0.952553	-0.348784
2	103944943	103944943	-	0.00241203	0.186706	-11.064
2	103945174	103945174	-	0.735797	0.927259	0.481961
2	103945262	103945262	-	0.73997	0.927824	-1.45111
2	103945965	103945965	-	0.511961	0.884857	-1.3307
2	103946295	103946295	-	0.898884	0.950327	-0.0538338
2	103957953	103957953	-	0.0878662	0.615472	-5.30212
2	103958070	103958070	-	0.653381	0.913636	-1.48058
2	103959338	103959338	-	0.0381058	0.485677	4.69051
2	103959352	103959352	-	0.963966	0.956048	-0.173103
2	103962137	103962137	-	0.673884	0.917349	-1.28096
2	103962173	103962173	-	0.460626	0.870152	-3.24208
2	103965346	103965346	-	0.595626	0.903408	-1.48656
2	103965408	103965408	-	0.0173637	0.379096	-5.58685
2	103965412	103965412	-	0.417022	0.856747	-2.37322
2	103968955	103968955	-	0.0309724	0.456716	-7.50985
2	103969023	103969023	-	0.228247	0.766899	-4.75427
2	103969061	103969061	-	0.0994165	0.634521	-3.45669
2	103971162	103971162	-	0.149641	0.699107	4.6665
2	103971259	103971259	-	0.00260398	0.191681	-9.15884
2	103971284	103971284	-	0.357876	0.833298	2.02763
2	103971299	103971299	-	0.374718	0.840657	-1.23159
2	103971877	103971877	-	0.0170499	0.37675	-13.0695
2	103971906	103971906	-	0.00239115	0.186255	-16.6054
2	103972096	103972096	-	0.0531185	0.535435	-5.03439
2	103982515	103982515	-	0.874721	0.947565	0.136354
2	103982611	103982611	-	0.42481	0.858931	1.49674
2	103992663	103992663	-	0.498152	0.88131	2.90727
2	103992673	103992673	-	0.960034	0.955873	0.298024
2	103992685	103992685	-	0.841882	0.94353	-0.613882
2	103992705	103992705	-	0.603921	0.905167	1.95858
2	103992784	103992784	-	0.0739717	0.589629	1.92357
2	103992866	103992866	-	0.860062	0.945749	0.297804
2	103992899	103992899	-	0.33978	0.825893	1.95583
2	103992931	103992931	-	0.543747	0.893094	-1.38947
2	103993053	103993053	-	0.0149005	0.360352	-10.044
2	103993107	103993107	-	0.178516	0.728593	-4.4446
2	103993120	103993120	-	0.888838	0.949269	0.83114
2	103993152	103993152	-	0.690528	0.919903	-0.408039
2	103993216	103993216	-	0.00621995	0.270444	-13.9987
2	104027352	104027352	-	0.0842349	0.60931	-6.0915
2	104027499	104027499	-	0.624782	0.908755	0.653093
2	104028383	104028383	-	0.955635	0.955403	-0.0257878
2	104028395	104028395	-	0.771761	0.933191	-0.149534
2	104028418	104028418	-	0.120873	0.663063	-1.33849
2	104028424	104028424	-	0.00392746	0.22778	-1.3544
2	104028426	104028426	-	0.630599	0.909838	0.394947
2	104028452	104028452	-	0.918258	0.95234	-0.128606
2	104028455	104028455	-	0.740228	0.927872	-0.248133
2	104028517	104028517	-	0.148049	0.697314	-0.699566
2	104028524	104028524	-	0.0810407	0.60362	1.68997
2	104028599	104028599	-	0.0799197	0.601245	-1.22095
2	104028607	104028607	-	0.774293	0.933629	-0.364949
2	104028640	104028640	-	0.793154	0.936419	-0.450168
2	104028663	104028663	-	0.0581188	0.548156	1.6779
2	104028721	104028721	-	0.185809	0.734976	-3.01592
2	104028747	104028747	-	0.369321	0.838227	-1.8961
2	104028943	104028943	-	0.108204	0.645644	-5.0195
2	104029307	104029307	-	0.335063	0.823557	-3.04536
2	104029339	104029339	-	0.839259	0.942883	-0.92144
2	104032295	104032295	-	0.754398	0.930302	0.581212
2	104032427	104032427	-	0.0192154	0.391523	-7.69141
2	104035035	104035035	-	0.239802	0.775314	0.73544
2	104035068	104035068	-	0.75665	0.930701	-0.361763
2	104035261	104035261	-	0.282127	0.798936	-3.60537
2	104041311	104041311	-	0.366718	0.837103	-2.23641
2	104041683	104041683	-	0.587167	0.901685	1.62242
2	104041727	104041727	-	0.209543	0.753517	3.24561
2	104078548	104078548	-	0.70733	0.92323	-1.54701
2	104078610	104078610	-	0.380435	0.843052	1.57949
2	104078616	104078616	-	0.652162	0.913523	1.15526
2	104095880	104095880	-	0.631829	0.910102	1.80044
2	104096461	104096461	-	0.404775	0.852646	-3.25002
2	104096499	104096499	-	0.122977	0.665859	-5.54507
2	104096520	104096520	-	0.491765	0.879599	-1.74198
2	104096522	104096522	-	0.921528	0.952703	0.340771
2	104096530	104096530	-	0.961819	0.955953	0.0797994
2	104098727	104098727	-	0.412152	0.854987	-2.83003
2	104098795	104098795	-	0.666598	0.915908	1.40158
2	104105001	104105001	-	0.151744	0.701495	-3.62127
2	104105010	104105010	-	0.926163	0.953057	0.327049
2	104105045	104105045	-	0.858848	0.945673	-0.576719
2	104110089	104110089	-	0.901127	0.950692	-0.425879
2	104110099	104110099	-	0.208069	0.752244	1.91027
2	104110135	104110135	-	0.539255	0.892106	-1.4496
2	104123459	104123459	-	0.565327	0.897803	-1.10197
2	104124155	104124155	-	0.441532	0.864222	-1.69261
2	104124216	104124216	-	0.484442	0.877171	-2.21212
2	104124297	104124297	-	0.837143	0.942732	-1.33547
2	104133191	104133191	-	0.0807537	0.603149	-2.22169
2	104133228	104133228	-	0.880631	0.948337	-0.0309598
2	104133237	104133237	-	0.49906	0.881378	1.11946
2	104133258	104133258	-	0.663101	0.915305	-1.22984
2	104133317	104133317	-	0.936184	0.953798	-0.0513343
2	104134495	104134495	-	0.564626	0.897604	-0.414161
2	104134497	104134497	-	0.345131	0.828237	-0.851064
2	104134574	104134574	-	0.717601	0.924928	0.265349
2	104145843	104145843	-	0.205813	0.750542	-4.38595
2	104146081	104146081	-	0.614116	0.907009	-0.682651
2	104176734	104176734	-	0.255593	0.784472	-5.97621
2	104176768	104176768	-	0.256142	0.784806	-3.85703
2	104176772	104176772	-	0.585251	0.901231	2.16635
2	104176792	104176792	-	0.620862	0.908134	2.13436
2	104176830	104176830	-	0.880558	0.948327	-0.261193
2	104176840	104176840	-	0.579208	0.900169	1.42995
2	104184439	104184439	-	0.988018	0.957647	-0.0528309
2	104184489	104184489	-	0.140406	0.688322	-5.57236
2	104184751	104184751	-	0.797267	0.937062	-0.610922
2	104200406	104200406	-	0.00528196	0.255096	-9.86789
2	104200446	104200446	-	0.0308892	0.456248	-5.8269
2	104205549	104205549	-	0.561029	0.896969	-1.67354
2	104205564	104205564	-	0.969656	0.956592	-0.596071
2	104205628	104205628	-	0.259493	0.786725	-2.56978
2	104205672	104205672	-	0.0121466	0.337211	-8.63081
2	104208075	104208075	-	0.354998	0.832137	2.55659
2	104208083	104208083	-	0.634704	0.91054	1.22972
2	104208145	104208145	-	0.484515	0.877222	2.03493
2	104208173	104208173	-	0.677357	0.91767	-0.494268
2	104208204	104208204	-	0.665241	0.915652	0.791401
2	104208249	104208249	-	0.814941	0.93977	0.338209
2	104208375	104208375	-	0.993677	0.957661	-0.226793
2	104220145	104220145	-	0.322753	0.818443	-2.72156
2	104220199	104220199	-	0.595646	0.903412	-0.694186
2	104220221	104220221	-	0.200207	0.746366	-1.8457
2	104220249	104220249	-	0.94369	0.954508	-0.145422
2	104220277	104220277	-	0.91675	0.952175	-0.10948
2	104220305	104220305	-	0.7649	0.932024	0.484959
2	104220333	104220333	-	0.405059	0.852779	1.06156
2	104220389	104220389	-	0.108134	0.645483	-3.4405
2	104220438	104220438	-	0.857828	0.945489	-0.66841
2	104299252	104299252	-	0.713089	0.924175	-1.23457
2	104299271	104299271	-	0.135406	0.681669	-6.0867
2	104299360	104299360	-	0.466316	0.871991	0.858607
2	104299375	104299375	-	0.848245	0.944311	-0.144928
2	104299382	104299382	-	0.713418	0.924238	0.542345
2	104325459	104325459	-	0.385358	0.845062	-3.40511
2	104325504	104325504	-	0.627784	0.909379	1.23336
2	104325526	104325526	-	0.00641361	0.272587	8.62101
2	104405426	104405426	-	0.353299	0.831568	4.32636
2	104405523	104405523	-	0.217313	0.759342	-2.78423
2	104405528	104405528	-	0.555025	0.895798	1.66813
2	104405637	104405637	-	0.487032	0.878104	-3.02344
2	104405655	104405655	-	0.0260143	0.433285	3.71996
2	104405661	104405661	-	0.650375	0.913192	-0.713308
2	104405687	104405687	-	0.685661	0.919071	-0.747486
2	104406871	104406871	-	0.357908	0.833298	4.31607
2	104406978	104406978	-	0.0644227	0.565048	7.90347
2	104407934	104407934	-	0.441605	0.864239	3.53293
2	104408004	104408004	-	0.426313	0.859424	2.93152
2	104408049	104408049	-	0.691751	0.920126	1.16686
2	104408146	104408146	-	0.395525	0.848957	-3.96036
2	104408606	104408606	-	0.680067	0.918122	-1.55527
2	104408639	104408639	-	0.302729	0.809345	2.78345
2	104408679	104408679	-	0.761826	0.931664	-1.71632
2	104408739	104408739	-	0.670651	0.9166	1.06462
2	104408818	104408818	-	0.594202	0.903139	-1.49306
2	104408976	104408976	-	0.0988567	0.633887	-5.00488
2	104409052	104409052	-	0.546559	0.893772	2.69538
2	104409204	104409204	-	0.42224	0.858322	-2.64845
2	104409248	104409248	-	0.703341	0.922479	-1.31562
2	104409250	104409250	-	0.622928	0.908447	-1.79028
2	104409319	104409319	-	0.191886	0.739625	-4.78438
2	104409323	104409323	-	0.766922	0.932352	1.33467
2	104409325	104409325	-	0.0573714	0.545977	-6.39354
2	104409393	104409393	-	0.104271	0.64062	6.40515
2	104409521	104409521	-	0.472407	0.873781	-3.20755
2	104409595	104409595	-	0.808322	0.938619	0.728519
2	104413148	104413148	-	0.210116	0.754062	-5.09006
2	104414040	104414040	-	0.918257	0.95234	-0.699797
2	104419568	104419568	-	0.971065	0.956696	0.418264
2	104422399	104422399	-	0.9681	0.956359	-0.0210013
2	104422638	104422638	-	0.443906	0.864896	-0.566585
2	104444970	104444970	-	0.23103	0.769176	1.38344
2	104490857	104490857	-	0.0893339	0.617813	-5.74314
2	104491604	104491604	-	0.000981058	0.130194	-7.41822
2	104491673	104491673	-	0.234092	0.771224	-4.3775
2	104492489	104492489	-	0.247048	0.779519	-4.59028
2	104494879	104494879	-	0.517293	0.886568	-0.395406
2	104494923	104494923	-	0.0395008	0.491306	-4.31655
2	104494963	104494963	-	0.413374	0.855424	0.98536
2	104494980	104494980	-	0.95036	0.954921	0.708333
2	104495059	104495059	-	0.818482	0.94021	-0.378216
2	104495090	104495090	-	0.463631	0.87109	-2.48577
2	104495111	104495111	-	0.555494	0.895832	0.802761
2	104495136	104495136	-	0.637744	0.911029	-1.26243
2	104495227	104495227	-	0.21545	0.757986	4.8436
2	104495233	104495233	-	0.0630656	0.561389	4.93597
2	104495311	104495311	-	0.0619145	0.558481	-4.82392
2	104495354	104495354	-	0.596307	0.903668	-1.87933
2	104495380	104495380	-	0.928732	0.953105	0.558544
2	104495386	104495386	-	0.879433	0.948315	0.380006
2	104495391	104495391	-	0.667979	0.916252	-1.0617
2	104495461	104495461	-	0.929694	0.953125	0.777127
2	104495523	104495523	-	0.135975	0.682398	6.11496
2	104495608	104495608	-	0.304439	0.80992	-5.24547
2	104525966	104525966	-	0.241908	0.776807	1.31948
2	104534473	104534473	-	0.139211	0.686821	4.20363
2	104534535	104534535	-	0.410968	0.854573	-3.08096
2	104534592	104534592	-	0.774862	0.933677	-1.56419
2	104572709	104572709	-	0.696887	0.921255	-1.26609
2	104572711	104572711	-	0.285215	0.800718	-4.44899
2	104572716	104572716	-	0.664608	0.91556	2.19201
2	104572727	104572727	-	0.149966	0.699484	-5.85205
2	104572786	104572786	-	0.438653	0.86349	-3.24094
2	104572835	104572835	-	0.439531	0.863768	-3.43321
2	104572995	104572995	-	0.0940774	0.626151	7.20544
2	104573031	104573031	-	0.155044	0.705371	-5.82636
2	104573038	104573038	-	0.240051	0.775429	-5.68967
2	104573093	104573093	-	0.850947	0.944594	-0.48132
2	104583078	104583078	-	0.273936	0.79466	-4.36293
2	104585807	104585807	-	0.274942	0.795057	-2.71404
2	104585920	104585920	-	0.434751	0.862184	-1.70634
2	104590096	104590096	-	0.270718	0.792863	0.546845
2	104590105	104590105	-	0.807593	0.938484	-0.233592
2	104590107	104590107	-	0.700478	0.921987	0.285883
2	104590128	104590128	-	0.540587	0.892313	-0.488076
2	104590135	104590135	-	0.0414801	0.498693	1.85016
2	104590159	104590159	-	0.271125	0.792967	0.90133
2	104590196	104590196	-	0.200544	0.74665	-1.29694
2	104590973	104590973	-	0.242991	0.777325	-0.833793
2	104591119	104591119	-	0.952388	0.955266	0.085918
2	104591161	104591161	-	0.815441	0.939818	0.363075
2	104591190	104591190	-	0.955227	0.955373	0.0299982
2	104591196	104591196	-	0.863179	0.946288	0.0591302
2	104591230	104591230	-	0.394143	0.848487	-0.694484
2	104669472	104669472	-	0.253652	0.78326	4.56226
2	104669488	104669488	-	0.523488	0.887925	1.58112
2	104669649	104669649	-	0.100013	0.635462	-6.92443
2	104685363	104685363	-	0.357865	0.833298	2.56303
2	104685378	104685378	-	0.928917	0.953107	0.0160545
2	104687079	104687079	-	0.16165	0.711881	3.23102
2	104687189	104687189	-	0.0426332	0.502852	-4.59543
2	104687288	104687288	-	0.451737	0.867624	-2.53478
2	104711224	104711224	-	0.598651	0.904133	1.19059
2	104711485	104711485	-	0.0478751	0.519868	-6.89062
2	104732239	104732239	-	0.564071	0.897552	-3.29653
2	104732256	104732256	-	0.129974	0.674968	-9.02794
2	104732300	104732300	-	0.308778	0.811818	-5.07484
2	104732339	104732339	-	0.566822	0.897959	-2.38696
2	104732347	104732347	-	0.277224	0.796366	-4.77806
2	104741903	104741903	-	0.730577	0.926522	-1.87135
2	104742043	104742043	-	0.975673	0.957062	0.584795
2	104742107	104742107	-	0.693748	0.920592	-0.787659
2	104743057	104743057	-	0.426912	0.859635	1.51391
2	104743066	104743066	-	0.665777	0.915784	0.770416
2	104743160	104743160	-	0.0115019	0.332159	-1.96664
2	104743175	104743175	-	0.583384	0.90085	-0.661626
2	104743307	104743307	-	0.300907	0.808378	-2.4442
2	104744274	104744274	-	0.141701	0.689904	-4.7217
2	104744392	104744392	-	0.911003	0.951682	-0.191378
2	104763301	104763301	-	0.847361	0.944221	0.153951
2	104763347	104763347	-	0.212007	0.75548	-5.37602
2	104763362	104763362	-	0.117692	0.658913	-7.74273
2	104763378	104763378	-	0.0897306	0.618934	-12.9126
2	104763458	104763458	-	0.0422917	0.501428	-13.1058
2	104813243	104813243	-	0.310275	0.812528	-4.07563
2	104813473	104813473	-	0.922972	0.952894	0.404858
2	104814522	104814522	-	0.235348	0.77217	-4.88611
2	104814603	104814603	-	0.146348	0.695516	-6.21305
2	104815392	104815392	-	0.494419	0.880405	-1.7201
2	104815452	104815452	-	0.560967	0.896969	1.77093
2	104815511	104815511	-	0.973456	0.95686	0.153462
2	104815516	104815516	-	0.29144	0.803691	1.05712
2	104815525	104815525	-	0.683954	0.918702	0.474554
2	104816003	104816003	-	0.210542	0.75452	-0.353357
2	104816005	104816005	-	0.838059	0.942802	0.280949
2	104817259	104817259	-	0.728449	0.926233	0.369297
2	104817853	104817853	-	0.956794	0.955526	0.0296142
2	104817917	104817917	-	0.779914	0.934335	-0.295288
2	104817922	104817922	-	0.688381	0.919664	-0.410267
2	104818008	104818008	-	0.646078	0.912381	-0.340981
2	104818047	104818047	-	0.172582	0.723302	1.22989
2	104818123	104818123	-	0.335113	0.823557	1.42625
2	104818166	104818166	-	0.466302	0.871968	-0.936104
2	104818178	104818178	-	0.321424	0.817815	-2.25419
2	104819040	104819040	-	0.426276	0.859424	-2.41423
2	104819057	104819057	-	0.456972	0.868969	1.4037
2	104819079	104819079	-	0.123368	0.666381	-3.02812
2	104848034	104848034	-	0.621027	0.908182	-1.58836
2	104848116	104848116	-	0.908555	0.951357	0.406894
2	104848140	104848140	-	0.686872	0.919365	-1.17293
2	104848507	104848507	-	0.260283	0.787181	-3.71749
2	104848971	104848971	-	0.830264	0.941655	-0.771977
2	104848977	104848977	-	0.287984	0.80185	-5.07887
2	104849025	104849025	-	0.149577	0.699067	-4.60447
2	104855998	104855998	-	0.0214176	0.405762	-8.17751
2	104856068	104856068	-	0.220131	0.761559	-2.59173
2	104859158	104859158	-	0.29651	0.806495	5.48344
2	104859206	104859206	-	0.442361	0.864496	3.67745
2	104859227	104859227	-	0.360738	0.834573	4.12932
2	104859235	104859235	-	0.406155	0.853011	3.01877
2	104859455	104859455	-	0.732739	0.927027	-0.994582
2	104859502	104859502	-	0.766461	0.932259	-1.81406
2	104886262	104886262	-	0.178668	0.728755	-4.75356
2	104886272	104886272	-	0.652824	0.913573	1.62597
2	104886335	104886335	-	0.0498552	0.525296	4.36828
2	104886342	104886342	-	0.509118	0.884294	-1.58145
2	104886364	104886364	-	0.644569	0.91215	-1.16453
2	104886371	104886371	-	0.714435	0.924433	-0.512005
2	104886384	104886384	-	0.357339	0.833026	-2.09828
2	104886419	104886419	-	0.0715749	0.584093	-8.76728
2	104887813	104887813	-	0.39887	0.850533	3.10012
2	104887865	104887865	-	0.0645035	0.565362	-4.35429
2	104887887	104887887	-	0.298717	0.807506	3.03622
2	104887974	104887974	-	0.0462642	0.514818	-2.24492
2	104996353	104996353	-	0.375246	0.840804	-4.17307
2	104996405	104996405	-	0.920031	0.952549	0.179968
2	105029003	105029003	-	0.546481	0.893769	1.85991
2	105029045	105029045	-	0.751371	0.929754	0.749954
2	105030518	105030518	-	0.962705	0.955969	0.243451
2	105030525	105030525	-	0.15352	0.70394	-3.16581
2	105039354	105039354	-	0.3454	0.828388	1.91724
2	105039520	105039520	-	0.506995	0.883676	-2.38711
2	105039592	105039592	-	0.380787	0.843206	-3.09635
2	105040012	105040012	-	0.216576	0.758882	-3.57715
2	105040041	105040041	-	0.0516285	0.530891	5.32699
2	105040066	105040066	-	0.711527	0.923942	-1.45842
2	105048211	105048211	-	0.654679	0.913851	1.29696
2	105048272	105048272	-	0.914948	0.95198	-0.693288
2	105048356	105048356	-	0.391319	0.847516	-2.4974
2	105082380	105082380	-	0.355617	0.832423	-3.1166
2	105082472	105082472	-	0.960401	0.955879	-0.949258
2	105097798	105097798	-	0.337058	0.824606	-3.327
2	105097850	105097850	-	0.357258	0.83301	-2.37097
2	105097876	105097876	-	0.881256	0.948412	0.707741
2	105109096	105109096	-	0.3488	0.829836	-2.86738
2	105114000	105114000	-	0.224363	0.76467	4.81713
2	105114006	105114006	-	0.172678	0.723348	4.36036
2	105114400	105114400	-	0.879904	0.948315	-1.59314
2	105114420	105114420	-	0.901013	0.950689	0.0896201
2	105114656	105114656	-	0.0894354	0.618173	4.16216
2	105114659	105114659	-	0.111414	0.650017	4.0428
2	105114751	105114751	-	0.254686	0.783917	6.13047
2	105123226	105123226	-	0.161408	0.711597	1.97284
2	105123239	105123239	-	0.885008	0.948792	-0.0855488
2	105123253	105123253	-	0.704078	0.922554	0.406104
2	105123265	105123265	-	0.695129	0.920982	0.434783
2	105125956	105125956	-	0.295617	0.805781	3.72335
2	105125974	105125974	-	0.224927	0.764919	3.89509
2	105126002	105126002	-	0.219626	0.761272	2.84926
2	105126013	105126013	-	0.598332	0.90409	0.892039
2	105126029	105126029	-	0.895288	0.95007	0.128372
2	105126054	105126054	-	0.948744	0.954871	-0.108007
2	105126083	105126083	-	0.202869	0.748358	2.21978
2	105126117	105126117	-	0.929255	0.953125	0.0985378
2	105128218	105128218	-	0.00978318	0.31487	9.54896
2	105128225	105128225	-	0.00832194	0.298946	8.68076
2	105128232	105128232	-	0.60088	0.904575	1.54415
2	105128292	105128292	-	0.922509	0.952869	0.240474
2	105128405	105128405	-	0.546649	0.89378	-1.36672
2	105128448	105128448	-	0.335065	0.823557	-1.04719
2	105128452	105128452	-	0.584292	0.900936	-0.634921
2	105128457	105128457	-	0.903066	0.95087	0.14435
2	105129716	105129716	-	0.321919	0.818065	-4.11933
2	105133266	105133266	-	0.204484	0.749628	2.32063
2	105144717	105144717	-	0.603624	0.905119	1.67906
2	105152957	105152957	-	0.359684	0.833972	-3.97863
2	105153096	105153096	-	0.401929	0.851587	-3.28314
2	105182461	105182461	-	0.00192818	0.172443	-10.3423
2	105182475	105182475	-	0.964137	0.956048	0.474837
2	105182483	105182483	-	0.413864	0.855628	2.35164
2	105182493	105182493	-	0.566583	0.897931	-1.46904
2	105182598	105182598	-	0.131588	0.677183	-5.77752
2	105182663	105182663	-	0.302465	0.809224	-4.14414
2	105188573	105188573	-	0.401839	0.851585	-2.42768
2	105189519	105189519	-	0.43499	0.862229	-1.85914
2	105189582	105189582	-	0.18609	0.735154	6.0636
2	105189584	105189584	-	0.331167	0.822219	3.90197
2	105215931	105215931	-	0.676097	0.917581	-0.75925
2	105215943	105215943	-	0.817924	0.940141	1.06829
2	105215990	105215990	-	0.228936	0.767512	3.50924
2	105216009	105216009	-	0.325074	0.819399	-3.93746
2	105216072	105216072	-	0.360207	0.834294	-2.51495
2	105216154	105216154	-	0.824053	0.940995	-0.394737
2	105220127	105220127	-	0.0727691	0.58672	-6.15126
2	105222527	105222527	-	0.563306	0.897375	1.24524
2	105222573	105222573	-	0.90621	0.951169	0.477372
2	105222626	105222626	-	0.732036	0.926826	-1.0077
2	105223562	105223562	-	0.607973	0.905587	1.40118
2	105223585	105223585	-	0.059958	0.553177	-3.94469
2	105223662	105223662	-	0.298237	0.807319	-2.75648
2	105223673	105223673	-	0.470816	0.873333	-2.31212
2	105223683	105223683	-	0.0109613	0.327524	-8.59838
2	105223795	105223795	-	0.899111	0.950337	-0.25908
2	105223831	105223831	-	0.805482	0.938194	-0.719257
2	105223854	105223854	-	0.280436	0.798096	3.26016
2	105223889	105223889	-	0.5586	0.896455	1.0911
2	105223905	105223905	-	0.819966	0.940425	-0.345901
2	105224017	105224017	-	0.00496031	0.249777	-9.70263
2	105224073	105224073	-	0.630951	0.90989	-1.31066
2	105224300	105224300	-	0.947508	0.954834	-0.639419
2	105224650	105224650	-	0.184739	0.734266	2.33918
2	105224652	105224652	-	0.0407421	0.496199	3.64125
2	105224669	105224669	-	0.411304	0.854752	-2.17514
2	105224857	105224857	-	0.0164574	0.372393	8.74546
2	105224917	105224917	-	0.922916	0.952894	0.139235
2	105224982	105224982	-	0.533769	0.890724	1.39431
2	105224998	105224998	-	0.114622	0.654578	3.57368
2	105225001	105225001	-	0.147114	0.696215	4.46395
2	105230752	105230752	-	0.326861	0.82029	-4.64653
2	105245130	105245130	-	0.568382	0.89822	-2.05829
2	105245189	105245189	-	0.123832	0.666937	-4.03142
2	105245501	105245501	-	0.768631	0.932645	-0.776579
2	105245549	105245549	-	0.799521	0.937329	-0.894948
2	105245876	105245876	-	0.514187	0.885605	-2.79902
2	105245900	105245900	-	0.145488	0.69444	-4.65574
2	105256723	105256723	-	0.288016	0.801864	-3.77958
2	105263489	105263489	-	0.460134	0.870031	-1.74113
2	105263642	105263642	-	0.352246	0.831028	-2.97599
2	105263652	105263652	-	0.0277228	0.441604	-6.54488
2	105263704	105263704	-	0.401916	0.851587	-2.40316
2	105263746	105263746	-	0.839778	0.942988	-0.712001
2	105339079	105339079	-	0.332535	0.822913	-1.25126
2	105339311	105339311	-	0.339671	0.825845	-2.67568
2	105339376	105339376	-	0.999297	0.957661	0.126984
2	105339386	105339386	-	0.68596	0.91912	-0.601192
2	105339439	105339439	-	0.701136	0.922081	1.24155
2	105340178	105340178	-	0.501321	0.882118	-2.77181
2	105393820	105393820	-	0.763184	0.931813	1.64281
2	105393905	105393905	-	0.421036	0.857962	-2.23807
2	105393941	105393941	-	0.653806	0.913695	-1.31752
2	105393974	105393974	-	0.632892	0.910229	1.09287
2	105394044	105394044	-	0.0630064	0.5613	6.29581
2	105394063	105394063	-	0.0272526	0.439308	7.26851
2	105397109	105397109	-	0.0866235	0.613165	-11.2097
2	105397140	105397140	-	0.119239	0.661259	-6.44781
2	105397198	105397198	-	0.969915	0.956624	-0.261584
2	105399448	105399448	-	0.256437	0.785031	1.47773
2	105399470	105399470	-	0.633758	0.910422	-0.468698
2	105399495	105399495	-	0.997154	0.957661	-0.00369242
2	105399545	105399545	-	0.563898	0.897507	-0.20918
2	105399551	105399551	-	0.609537	0.90596	-0.366094
2	105399568	105399568	-	0.804363	0.938088	-0.192308
2	105399597	105399597	-	0.822505	0.940785	-0.223501
2	105399640	105399640	-	0.977137	0.957062	0.039818
2	105399701	105399701	-	0.743568	0.928356	-0.340766
2	105399863	105399863	-	0.873643	0.947507	-0.190972
2	105399923	105399923	-	0.0293885	0.449681	-4.61578
2	105399934	105399934	-	0.759605	0.931176	-0.81995
2	105399985	105399985	-	0.617163	0.907385	-2.03937
2	105400031	105400031	-	0.598352	0.904097	-2.71186
2	105417786	105417786	-	0.409908	0.854265	-3.61386
2	105417791	105417791	-	0.758649	0.930936	-1.75925
2	105428010	105428010	-	0.168798	0.719681	-5.97304
2	105428124	105428124	-	0.0670587	0.572802	2.32525
2	105428133	105428133	-	0.410952	0.854573	0.969236
2	105428307	105428307	-	0.326365	0.819939	1.23911
2	105428313	105428313	-	0.324322	0.819066	-1.13592
2	105428336	105428336	-	0.12994	0.674853	0.976836
2	105428377	105428377	-	0.216812	0.759044	0.855024
2	105428387	105428387	-	0.929344	0.953125	-0.0276772
2	105428399	105428399	-	0.637164	0.910967	-0.29081
2	105444425	105444425	-	0.716272	0.924654	0.814786
2	105444535	105444535	-	0.150515	0.699983	-2.94017
2	105468843	105468843	-	0.160198	0.710421	-3.82716
2	105468983	105468983	-	0.957862	0.955642	0.0717032
2	105469052	105469052	-	0.57479	0.899327	-0.894022
2	105469055	105469055	-	0.196694	0.743178	-1.36203
2	105469255	105469255	-	0.897176	0.950174	0.300609
2	105469274	105469274	-	0.40452	0.85257	-1.61051
2	105469367	105469367	-	0.406342	0.853107	-2.05344
2	105523225	105523225	-	0.520369	0.88727	2.08437
2	105523551	105523551	-	0.274398	0.794908	1.74393
2	105608793	105608793	-	0.79361	0.936477	-1.24123
2	105608923	105608923	-	0.810423	0.939017	1.10939
2	105610939	105610939	-	0.479368	0.875717	3.36152
2	105610952	105610952	-	0.748198	0.929202	1.26226
2	105610997	105610997	-	0.271251	0.793002	-5.01253
2	105668986	105668986	-	0.129626	0.674418	2.46134
2	105675429	105675429	-	0.827283	0.94137	0.932259
2	105675433	105675433	-	0.427175	0.859692	-2.39268
2	105675451	105675451	-	0.779642	0.934276	0.674727
2	105675476	105675476	-	0.0562514	0.543591	2.08157
2	105675481	105675481	-	0.265887	0.790364	1.08666
2	105675488	105675488	-	0.183525	0.733171	-1.3341
2	105675501	105675501	-	0.0230918	0.416147	-2.43391
2	105675515	105675515	-	0.625147	0.908835	0.507014
2	105675702	105675702	-	0.597852	0.903917	0.673926
2	105675781	105675781	-	0.42477	0.858917	1.53994
2	105676853	105676853	-	0.561239	0.896969	-1.09315
2	105676880	105676880	-	0.129619	0.674418	-2.10702
2	105676903	105676903	-	0.451563	0.867586	-1.41693
2	105676916	105676916	-	0.34246	0.826833	2.08215
2	105676934	105676934	-	0.366119	0.836803	1.38444
2	105677167	105677167	-	0.36249	0.835329	-1.34753
2	105677231	105677231	-	0.659953	0.914844	0.431832
2	105677967	105677967	-	0.496726	0.8808	1.21139
2	105678017	105678017	-	0.300419	0.808144	-3.83198
2	105678027	105678027	-	0.773651	0.933525	-1.53055
2	105678818	105678818	-	0.871144	0.947135	0.412698
2	105678953	105678953	-	0.773377	0.933449	-1.06545
2	105678965	105678965	-	0.921765	0.952766	-0.431607
2	105678977	105678977	-	0.72101	0.925172	1.07225
2	105679945	105679945	-	0.775476	0.933723	-1.13548
2	105679976	105679976	-	0.829045	0.941622	-0.55339
2	105679998	105679998	-	0.0258415	0.432479	4.40981
2	105680026	105680026	-	0.235383	0.77217	-0.994472
2	105680057	105680057	-	0.681906	0.918392	1.01697
2	105680116	105680116	-	0.0701852	0.580972	7.31606
2	105680125	105680125	-	0.0150616	0.361551	9.32453
2	105684896	105684896	-	0.63037	0.909817	0.57159
2	105684929	105684929	-	0.346089	0.828639	-3.02374
2	105684959	105684959	-	0.0832227	0.607801	-4.78243
2	105684982	105684982	-	0.810844	0.939069	0.763234
2	105685020	105685020	-	0.275619	0.795416	-3.13087
2	105685053	105685053	-	0.864829	0.946367	-0.431672
2	105685070	105685070	-	0.361836	0.834985	1.28326
2	105685088	105685088	-	0.345373	0.828388	1.23535
2	105685123	105685123	-	0.171265	0.722074	-1.60538
2	105685157	105685157	-	0.205097	0.749962	-2.0683
2	105685159	105685159	-	0.860804	0.945878	0.46101
2	105685456	105685456	-	0.875846	0.947746	-0.0740201
2	105685509	105685509	-	0.94611	0.954746	-0.0545256
2	105685526	105685526	-	0.42873	0.859952	-2.93852
2	105685534	105685534	-	0.915385	0.952049	0.290816
2	105685739	105685739	-	0.769786	0.932852	-0.811189
2	105685748	105685748	-	0.124404	0.668032	5.00913
2	105685817	105685817	-	0.840658	0.943194	0.813419
2	105685835	105685835	-	0.415814	0.856343	-3.13613
2	105685841	105685841	-	0.344173	0.827891	-3.35739
2	105686151	105686151	-	0.845045	0.943915	0.30914
2	105688351	105688351	-	0.618118	0.907634	-0.901876
2	105688356	105688356	-	0.634669	0.91054	-0.864198
2	105688373	105688373	-	0.585673	0.901347	0.927983
2	105688379	105688379	-	0.746659	0.928971	-0.354391
2	105688381	105688381	-	0.656132	0.914058	0.428296
2	105688408	105688408	-	0.968781	0.956477	0.0276099
2	105688459	105688459	-	0.523812	0.888023	-0.725091
2	105688495	105688495	-	0.782559	0.934863	-0.697089
2	105691206	105691206	-	0.933104	0.953365	0.233577
2	105691288	105691288	-	0.381104	0.843399	-2.15943
2	105691352	105691352	-	0.871753	0.94722	-0.562242
2	105691499	105691499	-	0.569862	0.898411	-1.62858
2	105692649	105692649	-	0.906199	0.951168	-0.40649
2	105692770	105692770	-	0.428167	0.859796	-1.47933
2	105692781	105692781	-	0.553177	0.895285	1.01692
2	105692795	105692795	-	0.742695	0.928291	-0.77006
2	105769970	105769970	-	0.789795	0.935879	0.544515
2	105770060	105770060	-	0.0542378	0.538327	5.3805
2	105770219	105770219	-	0.541253	0.892488	-1.10948
2	105773022	105773022	-	0.267717	0.791183	-3.25891
2	105803608	105803608	-	0.683351	0.918604	1.61525
2	105803704	105803704	-	0.975084	0.957062	0.106277
2	105803737	105803737	-	0.972952	0.956814	0.0981714
2	105803786	105803786	-	0.799195	0.937293	0.959056
2	105804597	105804597	-	0.43383	0.861966	2.21806
2	105804612	105804612	-	0.000703655	0.112133	12.5222
2	105804656	105804656	-	0.481582	0.87645	-1.79881
2	105804659	105804659	-	0.554866	0.895774	2.28823
2	105804677	105804677	-	0.642077	0.911774	2.47004
2	105804699	105804699	-	0.578202	0.899891	-1.98121
2	105804742	105804742	-	0.0278163	0.441976	9.76431
2	105806094	105806094	-	0.0336035	0.467684	4.27028
2	105904954	105904954	-	0.0590998	0.55102	-1.37805
2	105904970	105904970	-	0.267729	0.791183	0.892269
2	105905095	105905095	-	0.783454	0.934928	0.211102
2	105905108	105905108	-	0.0655964	0.568622	1.2275
2	105905166	105905166	-	0.88584	0.948906	-0.225426
2	105905210	105905210	-	0.972695	0.9568	0.2947
2	105908353	105908353	-	0.677056	0.91765	1.66398
2	105908367	105908367	-	0.623923	0.908638	-1.85292
2	105908482	105908482	-	0.447205	0.866252	2.31451
2	105939289	105939289	-	0.313485	0.814202	2.01903
2	105939343	105939343	-	0.596989	0.903796	1.05657
2	105939519	105939519	-	0.645202	0.912261	-0.615166
2	105939745	105939745	-	0.239544	0.775149	2.84122
2	105939754	105939754	-	0.276115	0.795677	-3.41324
2	105940281	105940281	-	0.908209	0.951273	0.303496
2	105988084	105988084	-	0.179347	0.729523	-2.93656
2	106003031	106003031	-	0.65971	0.91481	-0.240585
2	106003040	106003040	-	0.442515	0.864516	-0.593682
2	106003471	106003471	-	0.16415	0.714423	-0.954817
2	106003479	106003479	-	0.0382285	0.486338	2.07248
2	106003554	106003554	-	0.10854	0.646016	1.84966
2	106043264	106043264	-	0.860218	0.945773	0.339819
2	106082109	106082109	-	0.276428	0.795867	-2.17264
2	106082168	106082168	-	0.483863	0.876987	0.700987
2	106082200	106082200	-	0.0617945	0.558338	0.740741
2	106082217	106082217	-	0.517418	0.886621	-0.578579
2	106082263	106082263	-	0.904414	0.950986	0.0238652
2	106086133	106086133	-	0.00421302	0.234515	-11.7471
2	106086241	106086241	-	0.703898	0.922553	1.10948
2	106086262	106086262	-	0.409657	0.854171	-2.67482
2	106086359	106086359	-	0.694046	0.920677	-1.28794
2	106086375	106086375	-	0.670071	0.916526	1.63304
2	106086405	106086405	-	0.652075	0.913523	-1.72364
2	106086435	106086435	-	0.315795	0.815289	-3.50668
2	106086454	106086454	-	0.881609	0.948445	-0.660346
2	106194469	106194469	-	0.883865	0.948653	0.110679
2	106194473	106194473	-	0.0203917	0.399128	3.09144
2	106194476	106194476	-	0.654362	0.91378	0.561269
2	106194519	106194519	-	0.0700911	0.580691	1.92833
2	106194568	106194568	-	0.705448	0.922871	0.611377
2	106194772	106194772	-	0.888318	0.949207	0.02367
2	106276032	106276032	+	0.694357	0.920786	-0.900185
2	106276033	106276033	-	0.875971	0.947746	-0.511561
2	106276218	106276218	+	0.586764	0.901616	-1.82551
2	106276246	106276246	+	0.388946	0.846285	2.80253
2	106356160	106356160	-	0.596924	0.903769	0.623806
2	106356245	106356245	-	0.505607	0.883402	1.73243
2	106431125	106431125	-	0.384819	0.844983	-0.938033
2	106431231	106431231	-	0.0831384	0.607614	0.793651
2	106431267	106431267	-	0.453495	0.867994	1.81704
2	106436028	106436028	-	0.0974132	0.6317	-9.00919
2	106436135	106436135	-	0.861573	0.945981	-1.34282
2	106497743	106497743	-	0.679405	0.918006	-0.66805
2	106497748	106497748	-	0.108733	0.646447	5.09725
2	106497757	106497757	-	0.384975	0.845047	3.09252
2	106649857	106649857	-	0.021489	0.406113	3.74283
2	106649900	106649900	-	0.893134	0.949831	0.238661
2	106649912	106649912	-	0.137121	0.683842	3.65369
2	106649989	106649989	-	0.497606	0.881158	-1.5185
2	106650003	106650003	-	0.913714	0.951803	-0.153616
2	106677400	106677400	-	0.538827	0.892041	1.79651
2	106677406	106677406	-	0.0879724	0.615599	-4.56872
2	106677777	106677777	-	0.171695	0.722462	4.14007
2	106677807	106677807	-	0.569652	0.898389	-1.73589
2	106694586	106694586	-	0.990548	0.957661	-0.00552792
2	106694592	106694592	-	0.311343	0.813307	-1.06022
2	106694703	106694703	-	0.121774	0.664039	2.02435
2	106696524	106696524	-	0.7957	0.936852	-0.675291
2	106696584	106696584	-	0.286699	0.801505	-3.42184
2	106696609	106696609	-	0.62318	0.908498	1.28826
2	106696733	106696733	-	0.0752375	0.5923	-6.43862
2	106697388	106697388	-	0.303977	0.809681	-3.3453
2	106697471	106697471	-	0.112542	0.651525	-2.95743
2	106697555	106697555	-	0.693053	0.92042	0.665478
2	106697563	106697563	-	0.426539	0.859485	1.59817
2	106697571	106697571	-	0.902414	0.950758	0.0487142
2	106697589	106697589	-	0.154319	0.704702	-4.8667
2	106750956	106750956	-	0.216174	0.758653	-3.37617
2	106751075	106751075	-	0.469414	0.872917	-2.68078
2	106779553	106779553	-	0.998442	0.957661	0.00397867
2	106826913	106826913	-	0.280669	0.798193	-4.92913
2	106827005	106827005	-	0.572066	0.898878	-2.80023
2	106827023	106827023	-	0.31719	0.815892	2.37839
2	106845148	106845148	-	0.487827	0.878418	3.96062
2	106845152	106845152	-	0.606941	0.905568	2.20591
2	106845197	106845197	-	0.460619	0.870143	-2.91859
2	106856554	106856554	-	0.48751	0.878311	2.6053
2	106856773	106856773	-	0.952254	0.955253	0.494663
2	106856851	106856851	-	0.161061	0.711252	4.96733
2	106955795	106955795	-	0.604611	0.905306	0.516519
2	106955803	106955803	-	0.442711	0.864535	-0.717222
2	106955836	106955836	-	0.847329	0.944221	0.26586
2	106956008	106956008	-	0.64401	0.912083	-1.28546
2	106956043	106956043	-	0.413079	0.855334	-3.2766
2	106960654	106960654	-	0.699174	0.921675	1.28803
2	106960710	106960710	-	0.582578	0.900764	1.36205
2	107010253	107010253	-	0.590512	0.902491	-1.69876
2	107010380	107010380	-	0.173129	0.723813	-5.65707
2	107010398	107010398	-	0.418026	0.856963	-2.3115
2	107010469	107010469	-	0.960408	0.955879	0.138088
2	107069413	107069413	-	0.315852	0.815289	4.09208
2	107083111	107083111	-	0.866772	0.946611	-0.481596
2	107083471	107083471	-	0.886444	0.949022	0.766541
2	107083499	107083499	-	0.200302	0.746446	5.33186
2	107119952	107119952	-	0.400047	0.850919	-2.74541
2	107149808	107149808	-	0.000863215	0.123642	-12.8335
2	107159230	107159230	-	0.305114	0.81017	2.53483
2	107159339	107159339	-	0.418112	0.856991	-1.15662
2	107159354	107159354	-	0.510676	0.884613	-0.929856
2	107175722	107175722	-	0.955138	0.955366	0.492382
2	107175834	107175834	-	0.594397	0.903196	-1.46877
2	107176015	107176015	-	0.33019	0.82175	-4.85813
2	107228386	107228386	-	0.0840018	0.608946	-7.14821
2	107869327	107869327	-	0.158352	0.70862	-4.94643
2	107946003	107946003	-	0.528661	0.889245	-0.992299
2	107946225	107946225	-	0.404443	0.85257	-2.51914
2	107968759	107968759	-	0.566369	0.897898	-1.54709
2	107968764	107968764	-	0.0437506	0.506747	-6.1613
2	107973747	107973747	-	0.291101	0.803605	3.40035
2	107973771	107973771	-	0.683131	0.918556	2.08478
2	107973799	107973799	-	0.310184	0.812519	3.51074
2	107973925	107973925	-	0.465057	0.87157	-2.11932
2	108690168	108690168	-	0.381903	0.843688	2.62295
2	108813145	108813145	-	0.0242151	0.422801	-8.25598
2	108877134	108877134	-	0.92529	0.953002	0.0369889
2	108877142	108877142	-	0.578343	0.899932	1.87543
2	108877224	108877224	-	0.462088	0.870597	-2.35581
2	108877265	108877265	-	0.373357	0.84019	-2.47847
2	108877285	108877285	-	0.218588	0.760536	3.09853
2	108877593	108877593	-	0.869338	0.946879	-0.41816
2	109277586	109277586	-	0.0402338	0.494291	8.42466
2	109277591	109277591	-	0.188784	0.737271	4.39863
2	109277674	109277674	-	0.472901	0.87385	-2.96688
2	109278525	109278525	-	0.0771393	0.595409	-7.86156
2	109278647	109278647	-	0.583374	0.900846	1.19929
2	109278660	109278660	-	0.69852	0.921586	-1.53827
2	109278697	109278697	-	0.117577	0.658854	-4.23937
2	109280505	109280505	-	0.488416	0.878602	-0.905478
2	109280514	109280514	-	0.41889	0.857237	1.09813
2	109336025	109336025	-	0.648135	0.912621	-1.29408
2	109388902	109388902	-	0.135091	0.68146	-5.8168
2	109388952	109388952	-	0.885516	0.948863	0.572046
2	109389239	109389239	-	0.641348	0.911614	-1.08124
2	109389246	109389246	-	0.44275	0.864535	1.28168
2	109389259	109389259	-	0.186334	0.73525	5.39354
2	109487350	109487350	-	0.149107	0.698585	-4.93279
2	109487430	109487430	-	0.101183	0.636554	-4.29373
2	109487508	109487508	-	0.412251	0.855034	-2.90732
2	109487535	109487535	-	0.0649144	0.566328	-5.92318
2	109487627	109487627	-	0.017961	0.383045	8.2181
2	109539481	109539481	-	0.0845784	0.609862	-6.62825
2	109579069	109579069	-	0.801415	0.937688	0.111511
2	109579123	109579123	-	0.198774	0.745359	-1.69595
2	109579182	109579182	-	0.487215	0.878212	-0.77492
2	109579184	109579184	-	0.390415	0.84712	-0.986629
2	109627071	109627071	-	0.0407047	0.49601	-7.59455
2	109627124	109627124	-	0.585453	0.901307	2.00244
2	109674978	109674978	-	0.982031	0.957253	-0.169912
2	109674982	109674982	-	0.257283	0.785538	-2.23891
2	109675021	109675021	-	0.863962	0.946309	0.405759
2	109675040	109675040	-	0.576788	0.899739	-0.932936
2	109675060	109675060	-	0.437837	0.863119	-0.732263
2	109675080	109675080	-	0.361151	0.834783	-1.10534
2	109675086	109675086	-	0.626816	0.909288	1.10132
2	109675111	109675111	-	0.340819	0.826341	-1.31307
2	109675139	109675139	-	0.180439	0.730485	1.86887
2	109675168	109675168	-	0.0947572	0.627226	3.43155
2	109675177	109675177	-	0.46771	0.8724	2.0071
2	109675217	109675217	-	0.367685	0.837517	1.94817
2	109675235	109675235	-	0.110102	0.648276	3.44454
2	109693839	109693839	-	0.545449	0.893441	0.408353
2	109693854	109693854	-	0.832094	0.942031	-0.149573
2	109693879	109693879	-	0.359935	0.83414	-0.539225
2	109693887	109693887	-	0.82239	0.940755	0.445046
2	109693916	109693916	-	0.440953	0.864095	-0.657204
2	109693927	109693927	-	0.0186375	0.387839	-1.51515
2	109693941	109693941	-	0.334612	0.823557	-0.778061
2	109693954	109693954	-	0.782751	0.934901	0.251869
2	109695058	109695058	-	0.934522	0.953534	0.0674369
2	109695061	109695061	-	0.00225868	0.182849	-1.983
2	109695071	109695071	-	0.0795956	0.600604	-1.6822
2	109695103	109695103	-	0.593554	0.903077	0.229483
2	109695117	109695117	-	0.629959	0.909704	-0.238813
2	109695139	109695139	-	0.43646	0.86278	-0.434062
2	109695167	109695167	-	0.595759	0.903463	0.478316
2	109695172	109695172	-	0.91502	0.951982	0.0279002
2	109695177	109695177	-	0.904319	0.950971	0.0423684
2	109695215	109695215	-	0.000636527	0.106647	2.34492
2	109695280	109695280	-	0.765417	0.932127	0.0924844
2	109695297	109695297	-	0.655714	0.914002	-0.457017
2	109695308	109695308	-	0.178725	0.728833	-1.58917
2	109695706	109695706	-	0.0506564	0.527642	-5.77053
2	109695733	109695733	-	0.216343	0.758808	-7.25099
2	109695769	109695769	-	0.265267	0.789991	-6.05448
2	109723442	109723442	-	0.781761	0.93469	1.14289
2	109723456	109723456	-	0.544406	0.893194	-1.91092
2	109723459	109723459	-	0.325019	0.819399	-2.847
2	109723478	109723478	-	0.348673	0.829803	-3.87631
2	109723484	109723484	-	0.824242	0.941007	-0.795504
2	109723515	109723515	-	0.538742	0.892015	2.54133
2	109723561	109723561	-	0.0258306	0.432458	13.9096
2	109723573	109723573	-	0.0567349	0.544421	9.46348
2	109723610	109723610	-	0.351038	0.830723	5.17072
2	109723641	109723641	-	0.0951775	0.627823	8.24586
2	109723649	109723649	-	0.69279	0.920356	2.12551
2	109723667	109723667	-	0.392927	0.847961	2.37961
2	109723669	109723669	-	0.893432	0.949858	-0.0915384
2	109723686	109723686	-	0.046444	0.515123	7.00567
2	109848821	109848821	-	0.595022	0.903285	2.80228
2	109848835	109848835	-	0.380239	0.842947	2.67117
2	109848850	109848850	-	0.0859524	0.612032	6.06159
2	109848854	109848854	-	0.53331	0.89059	-1.82991
2	109849014	109849014	-	0.929621	0.953125	0.31248
2	109849050	109849050	-	0.881944	0.948504	-0.0134823
2	109849109	109849109	-	0.276783	0.796034	3.70909
2	109860961	109860961	-	0.296841	0.806633	3.44963
2	109861023	109861023	-	0.557221	0.896065	-1.3203
2	109890743	109890743	-	0.736618	0.927365	0.287582
2	109890749	109890749	-	0.442995	0.864598	-1.03071
2	109890756	109890756	-	0.281297	0.798553	-1.38686
2	109890763	109890763	-	0.717814	0.924969	0.279896
2	109890773	109890773	-	0.677093	0.91766	-0.535867
2	109890790	109890790	-	0.181301	0.731264	1.36215
2	109890792	109890792	-	0.0890354	0.61731	1.09489
2	109891769	109891769	-	0.790558	0.936024	-0.678225
2	109891808	109891808	-	0.760316	0.931356	-0.318329
2	109891828	109891828	-	0.138759	0.686213	-2.94897
2	109891887	109891887	-	0.421924	0.85823	-2.4483
2	109892362	109892362	-	0.682293	0.918471	-0.936891
2	109892654	109892654	-	0.424509	0.858914	-3.60029
2	109904312	109904312	-	0.460469	0.870127	0.973162
2	109904348	109904348	-	0.987213	0.957622	0.00316196
2	109904370	109904370	-	0.27166	0.793253	0.880845
2	109904377	109904377	-	0.271214	0.793002	-1.4748
2	109904380	109904380	-	0.606877	0.905568	-0.518965
2	109904525	109904525	-	0.782447	0.934851	-0.258942
2	109917485	109917485	-	0.532218	0.890225	0.382865
2	109920646	109920646	-	0.294302	0.805058	2.5173
2	109927373	109927373	-	0.00290034	0.199749	8.36943
2	109927381	109927381	-	0.0802156	0.602018	5.00411
2	109932601	109932601	-	0.435099	0.862276	-3.46244
2	109932608	109932608	-	0.878919	0.94825	-0.752897
2	109932739	109932739	-	0.930787	0.953186	0.187311
2	109932830	109932830	-	0.850787	0.944572	0.523005
2	109936325	109936325	-	0.304501	0.809955	-2.93571
2	109936353	109936353	-	0.595494	0.903372	1.74689
2	109936713	109936713	-	0.99568	0.957661	0.380608
2	109936745	109936745	-	0.425933	0.859334	2.76507
2	109942507	109942507	-	0.904867	0.951074	0.139383
2	109943248	109943248	-	0.307959	0.811556	2.26585
2	109943409	109943409	-	0.722624	0.925346	0.804768
2	109943485	109943485	-	0.902981	0.950866	0.399261
2	109943549	109943549	-	0.188718	0.737235	3.86193
2	109950899	109950899	-	0.231343	0.769346	-4.54545
2	109954129	109954129	-	0.897628	0.950228	0.161897
2	109960291	109960291	-	0.123501	0.666572	6.9647
2	109960409	109960409	-	0.3818	0.843638	1.83944
2	109960636	109960636	-	0.0622609	0.559525	6.93772
2	109963965	109963965	-	0.836516	0.942698	0.413437
2	109983512	109983512	-	0.903792	0.950934	0.197102
2	109983521	109983521	-	0.31704	0.815843	-1.40965
2	109983606	109983606	-	0.742225	0.92818	-0.640909
2	109983608	109983608	-	0.603082	0.904982	1.20458
2	109983651	109983651	-	0.00895678	0.305856	-8.49328
2	109983707	109983707	-	0.653029	0.913598	0.621817
2	109991151	109991151	-	0.408319	0.853801	1.59896
2	109991216	109991216	-	0.487589	0.878337	-1.30036
2	109991247	109991247	-	0.509841	0.884426	1.03032
2	109991262	109991262	-	0.245522	0.778579	3.16586
2	110018420	110018420	-	0.14468	0.693323	1.25837
2	110019771	110019771	-	0.0934635	0.625439	2.2052
2	110019773	110019773	-	0.0877553	0.615355	2.94232
2	110019841	110019841	-	0.903152	0.95087	-0.141574
2	110019964	110019964	-	0.118526	0.66017	2.14755
2	110020175	110020175	-	0.302588	0.809269	-4.01169
2	110020371	110020371	-	0.37075	0.838944	-1.03858
2	110020373	110020373	-	0.21032	0.754275	-1.77854
2	110020547	110020547	-	0.00317998	0.208188	-9.07104
2	110192258	110192258	-	0.124222	0.667664	5.57639
2	110192283	110192283	-	0.91405	0.951845	0.402299
2	110192321	110192321	-	0.945513	0.954731	-0.0987511
2	110192443	110192443	-	0.298855	0.807549	1.0528
2	110192446	110192446	-	0.118732	0.660514	-0.787402
2	110192612	110192612	-	0.644975	0.912236	-0.29534
2	110192678	110192678	-	0.00536698	0.255925	3.77959
2	110192761	110192761	-	0.927922	0.953075	0.00568751
2	110204236	110204236	-	0.233358	0.7708	3.39556
2	110204295	110204295	-	0.450631	0.867244	1.79598
2	110205133	110205133	-	0.915444	0.952052	-0.0752281
2	110205164	110205164	-	0.960414	0.955879	-0.0459242
2	110205173	110205173	-	0.392772	0.847897	-0.595238
2	110205175	110205175	-	0.456298	0.868847	0.609432
2	110205188	110205188	-	0.166682	0.717257	-1.70706
2	110205208	110205208	-	0.463836	0.87117	-0.849596
2	110205252	110205252	-	0.131727	0.677336	-1.45965
2	110205288	110205288	-	0.620217	0.908012	-0.315794
2	110205354	110205354	-	0.286532	0.801442	-0.726558
2	110229367	110229367	-	0.968779	0.956477	0.28261
2	110229429	110229429	-	0.035379	0.475287	-3.48635
2	110229543	110229543	-	0.278199	0.797048	-4.2103
2	110229559	110229559	-	0.611843	0.906391	-2.40116
2	110229911	110229911	-	0.663342	0.915336	-0.247325
2	110229956	110229956	-	0.29176	0.803867	1.05181
2	110230018	110230018	-	0.663067	0.915305	-0.275485
2	110293411	110293411	-	0.928121	0.953075	-0.55601
2	110293444	110293444	-	0.783189	0.934904	-1.13219
2	110565176	110565176	-	0.364587	0.836172	0.592153
2	110565220	110565220	-	0.925599	0.953015	0.0654695
2	110565346	110565346	-	0.970701	0.956645	0.00560002
2	110663614	110663614	-	0.670582	0.916598	-0.783492
2	110949619	110949619	-	0.328561	0.820951	2.45424
2	110949635	110949635	-	0.252317	0.782695	2.72527
2	110949716	110949716	-	0.247916	0.78006	1.55864
2	110949825	110949825	-	0.132177	0.677946	1.83566
2	110949870	110949870	-	0.379651	0.842738	1.63103
2	110949874	110949874	-	0.263641	0.789018	2.33848
2	110949881	110949881	-	0.0611154	0.556474	4.4107
2	110949887	110949887	-	0.986142	0.95751	-0.0296296
2	110949906	110949906	-	0.813279	0.939503	0.533993
2	110950289	110950289	-	0.733759	0.927135	0.138031
2	110950300	110950300	-	0.10144	0.637128	-0.851064
2	111058569	111058569	-	0.569543	0.898373	1.80274
2	111058589	111058589	-	0.139361	0.687078	3.81008
2	112167711	112167711	-	0.711233	0.923913	-1.39165
2	112216194	112216194	-	0.970334	0.956645	0.0327625
2	112239044	112239044	-	0.856764	0.945345	0.179843
2	112239252	112239252	-	0.582566	0.900764	0.718863
2	112239257	112239257	-	0.0102641	0.320059	2.12766
2	112240750	112240750	-	0.630146	0.909761	1.31289
2	112240771	112240771	-	0.25977	0.78687	2.9865
2	112240816	112240816	-	0.0132463	0.347295	-7.85771
2	112241416	112241416	-	0.138956	0.686483	-6.22902
2	112241485	112241485	-	0.765538	0.932154	-0.355584
2	112241529	112241529	-	0.134928	0.681308	-5.06789
2	112241531	112241531	-	0.031675	0.45928	-9.79672
2	112242020	112242020	-	0.289435	0.802536	-4.395
2	112242025	112242025	-	0.994711	0.957661	-0.634553
2	112251522	112251522	-	0.0471885	0.517329	8.22267
2	112251531	112251531	-	0.0582535	0.548593	7.90781
2	112259912	112259912	-	0.032774	0.464091	-5.61706
2	112259926	112259926	-	0.690418	0.919896	-0.901703
2	112259944	112259944	-	0.192373	0.740024	-4.12371
2	112261639	112261639	-	0.56075	0.896932	1.99781
2	112262147	112262147	-	0.210813	0.754647	1.72457
2	112262154	112262154	-	0.294815	0.805314	-1.58925
2	112262179	112262179	-	0.623643	0.908564	0.559486
2	112262190	112262190	-	0.740174	0.927872	-0.591595
2	112262225	112262225	-	0.617569	0.907479	0.27683
2	112262227	112262227	-	0.991129	0.957661	-0.0664954
2	112262346	112262346	-	0.0616671	0.558053	-0.845818
2	112262359	112262359	-	0.773643	0.933518	0.261692
2	112262392	112262392	-	0.241054	0.776272	-0.598273
2	112262410	112262410	-	0.535901	0.891215	-0.298025
2	112262438	112262438	-	0.833056	0.942124	0.13731
2	112262440	112262440	-	0.954434	0.95529	-0.0464943
2	112262460	112262460	-	0.521342	0.887505	-0.225073
2	112262473	112262473	-	0.949112	0.954871	0.0599887
2	112262487	112262487	-	0.652368	0.913523	-0.185566
2	112262509	112262509	-	0.998529	0.957661	-0.0309311
2	112262511	112262511	-	0.939146	0.954034	-0.0450221
2	112262570	112262570	-	0.688458	0.919681	0.235094
2	112262597	112262597	-	0.397486	0.849919	0.335245
2	112262783	112262783	-	0.0555039	0.541566	-4.01845
2	112262786	112262786	-	0.929557	0.953125	0.238095
2	112263234	112263234	-	0.391762	0.847588	-2.01068
2	112263337	112263337	-	0.502223	0.88238	-2.44857
2	112263385	112263385	-	0.782228	0.934797	1.19094
2	112263453	112263453	-	0.245499	0.778579	4.69715
2	112266109	112266109	-	0.0416705	0.499269	-2.68921
2	112266143	112266143	-	0.992714	0.957661	0.314423
2	112266154	112266154	-	0.95682	0.955526	-0.175114
2	112266199	112266199	-	0.654795	0.913861	-0.3024
2	112266210	112266210	-	0.530814	0.889845	-0.513176
2	112266242	112266242	-	0.135157	0.681465	1.90054
2	112266257	112266257	-	0.0764121	0.594263	2.52854
2	112266355	112266355	-	0.544163	0.893154	0.56274
2	112266365	112266365	-	0.89697	0.950165	0.051991
2	112266409	112266409	-	0.26151	0.787804	0.552486
2	112266504	112266504	-	0.130534	0.675657	1.46533
2	112266575	112266575	-	0.244327	0.777924	-1.14375
2	112266599	112266599	-	0.0128065	0.343641	-2.12652
2	112266662	112266662	-	0.993563	0.957661	0.0160405
2	112267203	112267203	-	0.623033	0.908481	-1.21343
2	112267221	112267221	-	0.0212014	0.404529	4.25964
2	112267256	112267256	-	0.47249	0.873807	-1.49474
2	112267410	112267410	-	0.189119	0.737514	4.52352
2	112267450	112267450	-	0.248299	0.780249	4.70332
2	112267725	112267725	-	0.348623	0.829741	3.618
2	112267761	112267761	-	0.860683	0.945871	0.7503
2	112267886	112267886	-	0.723054	0.925377	1.87277
2	112268027	112268027	-	0.518664	0.886802	2.29374
2	112268067	112268067	-	0.0200671	0.397275	9.56314
2	112268170	112268170	-	0.227535	0.766445	3.45947
2	112284197	112284197	-	0.800907	0.937583	0.181248
2	112284281	112284281	-	0.986458	0.957524	-0.0042667
2	112284817	112284817	-	0.839005	0.942859	0.275398
2	112284826	112284826	-	0.775895	0.933797	-0.23757
2	112284829	112284829	-	0.864075	0.946318	0.217653
2	112284863	112284863	-	0.818833	0.940281	0.329598
2	112284920	112284920	-	0.873191	0.947443	0.123945
2	112284945	112284945	-	0.869249	0.946879	-0.150701
2	112284959	112284959	-	0.879044	0.948259	0.188199
2	112284985	112284985	-	0.354902	0.832073	1.10051
2	112284990	112284990	-	0.469173	0.872808	-1.00185
2	112285051	112285051	-	0.502838	0.882666	-1.15321
2	112285132	112285132	-	0.138818	0.686241	-4.62907
2	112285168	112285168	-	0.621029	0.908182	1.34926
2	112285561	112285561	-	0.876887	0.94789	0.757012
2	112285689	112285689	-	0.78982	0.935879	-0.903315
2	112285817	112285817	-	0.709784	0.923741	-0.891471
2	112287122	112287122	-	0.110149	0.648303	-2.4955
2	112287188	112287188	-	0.741569	0.928153	1.24906
2	112287328	112287328	-	0.78468	0.935225	0.70458
2	112309186	112309186	-	0.458231	0.869367	-1.84567
2	112367163	112367163	-	0.928512	0.95309	0.847934
2	112367253	112367253	-	0.558257	0.896305	-1.43281
2	112367277	112367277	-	0.32292	0.818491	2.78026
2	112367322	112367322	-	0.864699	0.946352	0.540713
2	112367354	112367354	-	0.247773	0.779999	2.69869
2	112367374	112367374	-	0.990449	0.957661	-0.0403551
2	112367379	112367379	-	0.707287	0.92323	-0.431802
2	112367385	112367385	-	0.363207	0.835681	0.924395
2	112367419	112367419	-	0.728654	0.926265	-0.603404
2	112367423	112367423	-	0.875191	0.947622	-0.334941
2	112367435	112367435	-	0.269142	0.791952	-1.28355
2	112367468	112367468	-	0.455985	0.868769	1.49063
2	112367503	112367503	-	0.535584	0.891135	0.980016
2	112367512	112367512	-	0.806833	0.938387	0.350179
2	112367553	112367553	-	0.608323	0.905718	0.357961
2	112368181	112368181	-	0.898743	0.950327	-0.00999733
2	112368495	112368495	-	0.216211	0.758672	0.727472
2	112368536	112368536	-	0.487551	0.878313	-0.380363
2	112368547	112368547	-	0.0409331	0.497041	1.25347
2	112368618	112368618	-	0.314038	0.814348	-2.86769
2	112374666	112374666	-	0.051822	0.531417	7.13423
2	112374772	112374772	-	0.200452	0.746574	-5.02125
2	112374817	112374817	-	0.0335938	0.467684	7.46479
2	112374889	112374889	-	0.194518	0.741628	2.4758
2	112374934	112374934	-	0.0223467	0.411606	8.74703
2	112377388	112377388	-	0.367528	0.837454	-2.91287
2	112377431	112377431	-	0.56684	0.897959	-2.13835
2	112377464	112377464	-	0.0756614	0.593087	-3.32218
2	112378187	112378187	-	0.753647	0.930185	-0.636065
2	112379769	112379769	-	0.0236523	0.419794	-2.24056
2	112379805	112379805	-	0.0127184	0.342818	-1.45773
2	112379840	112379840	-	0.452168	0.867725	-0.433959
2	112379865	112379865	-	0.937144	0.953844	-0.106104
2	112380025	112380025	-	0.906025	0.951153	-0.117244
2	112380040	112380040	-	0.349932	0.830307	-1.17133
2	112380259	112380259	-	0.63913	0.911309	0.652033
2	112380351	112380351	-	0.00595644	0.266373	-3.66536
2	112380364	112380364	-	0.123663	0.666807	1.32746
2	112380421	112380421	-	0.593364	0.903077	0.407498
2	112380479	112380479	-	0.626383	0.909137	1.89444
2	112380495	112380495	-	0.00781571	0.292373	9.65015
2	112380499	112380499	-	0.218585	0.760536	5.43478
2	112389264	112389264	-	0.695402	0.92101	-0.334742
2	112389444	112389444	-	0.765423	0.932127	-0.343137
2	112425346	112425346	-	0.2445	0.777963	-4.07157
2	112433432	112433432	-	0.492297	0.879785	-1.82519
2	112433653	112433653	-	0.618567	0.907679	-2.28973
2	112450840	112450840	-	0.971922	0.9568	-0.0444401
2	112450878	112450878	-	0.448372	0.866499	-2.62931
2	112450957	112450957	-	0.257448	0.785695	-7.40484
2	112454194	112454194	-	0.112175	0.650986	-6.12928
2	112454209	112454209	-	0.862719	0.946199	0.768467
2	112454222	112454222	-	0.330145	0.821745	2.22912
2	112454270	112454270	-	0.992678	0.957661	0.190852
2	112454272	112454272	-	0.998827	0.957661	-0.199614
2	112454285	112454285	-	0.449122	0.866716	2.7453
2	112454439	112454439	-	0.894465	0.949957	-0.895175
2	112454441	112454441	-	0.206828	0.751314	4.62998
2	112454604	112454604	-	0.0263042	0.434709	-2.43139
2	112454668	112454668	-	0.190664	0.738596	-0.881674
2	112454729	112454729	-	0.114292	0.654259	1.9824
2	112455813	112455813	-	0.675668	0.917488	-0.807856
2	112455852	112455852	-	0.595929	0.9035	-1.63967
2	112455863	112455863	-	0.127398	0.671308	5.11369
2	112455875	112455875	-	0.808999	0.938787	-0.272817
2	112455902	112455902	-	0.684397	0.918822	0.74152
2	112455914	112455914	-	0.978144	0.957134	0.404071
2	112491888	112491888	-	0.40651	0.853154	-1.97314
2	112491933	112491933	-	0.89663	0.950142	-0.669982
2	112492009	112492009	-	0.0971147	0.631256	-2.26759
2	112492011	112492011	-	0.432888	0.861531	-1.23884
2	112492474	112492474	-	0.0923625	0.623796	-3.87799
2	112492583	112492583	-	0.329161	0.821237	1.40043
2	112492605	112492605	-	0.568164	0.89814	0.307134
2	112492608	112492608	-	0.299662	0.807892	0.721072
2	112492657	112492657	-	0.813241	0.939503	-0.268256
2	112492679	112492679	-	0.594794	0.903239	0.635034
2	112492780	112492780	-	0.888648	0.949254	0.124037
2	112493762	112493762	-	0.473357	0.874082	1.17618
2	112501535	112501535	-	0.875072	0.947622	-0.265198
2	112501689	112501689	-	0.909912	0.951555	0.588668
2	112520947	112520947	-	0.514775	0.885686	-1.18664
2	112521434	112521434	-	0.902198	0.950747	-0.151721
2	112539173	112539173	-	0.502106	0.882346	-1.31599
2	112593623	112593623	-	0.295763	0.805956	3.94814
2	112669598	112669598	-	0.138293	0.685592	-6.20268
2	112669683	112669683	-	0.563315	0.897375	1.29483
2	112669774	112669774	-	0.913561	0.951784	-0.763345
2	112678189	112678189	-	0.847967	0.944283	0.226213
2	112678306	112678306	-	0.273014	0.793969	-4.61396
2	112678322	112678322	-	0.353453	0.831568	-3.17697
2	112678388	112678388	-	0.0330777	0.465516	-10.0869
2	112678398	112678398	-	0.0625817	0.560419	-8.91688
2	112678419	112678419	-	0.000391061	0.085483	-14.0684
2	112678465	112678465	-	0.827265	0.94137	-0.389279
2	112678473	112678473	-	0.4125	0.855127	-2.95397
2	112678483	112678483	-	0.84769	0.944251	-0.945577
2	112678526	112678526	-	0.0511315	0.529383	-5.97084
2	112681890	112681890	-	0.692706	0.920337	1.45807
2	112681959	112681959	-	0.484125	0.877097	1.82296
2	112681972	112681972	-	0.106266	0.643551	4.18838
2	112682048	112682048	-	0.894068	0.94991	0.551075
2	112682212	112682212	-	0.130111	0.675168	-5.39799
2	112774886	112774886	-	0.28669	0.801505	-3.90233
2	112774888	112774888	-	0.0596699	0.552613	-6.2073
2	112774976	112774976	-	0.132721	0.678587	1.26818
2	112774987	112774987	-	0.686143	0.919162	0.116769
2	112775058	112775058	-	0.598198	0.904038	-2.06891
2	112800282	112800282	-	0.527187	0.888989	-0.671566
2	112817037	112817037	-	0.317867	0.816193	-4.00188
2	112817121	112817121	-	0.0526789	0.534291	-8.99292
2	112843115	112843115	-	0.747202	0.928988	-0.484592
2	112847477	112847477	-	0.746649	0.92897	-1.20881
2	112847514	112847514	-	0.251884	0.782562	5.16111
2	113215805	113215805	-	0.638981	0.911248	-1.89555
2	113215835	113215835	-	0.145237	0.694067	-7.37014
2	113215868	113215868	-	0.897845	0.950228	0.578801
2	113215930	113215930	-	0.478886	0.8756	2.83648
2	113234569	113234569	-	0.624927	0.908799	-1.92774
2	113234711	113234711	-	0.457892	0.869287	0.929423
2	113234779	113234779	-	0.946009	0.954736	-0.0338669
2	113288591	113288591	-	0.636696	0.910859	-1.95977
2	113288601	113288601	-	0.576595	0.899698	1.11665
2	113288603	113288603	-	0.855096	0.945186	-0.210247
2	113288605	113288605	-	0.281647	0.798689	1.08716
2	113288607	113288607	-	0.850309	0.944568	-0.212903
2	113288609	113288609	-	0.846095	0.944101	0.252525
2	113288611	113288611	-	0.236338	0.77285	-2.24577
2	113302551	113302551	-	0.884583	0.948746	0.182516
2	113302555	113302555	-	0.819325	0.940337	-0.274111
2	113302617	113302617	-	0.943762	0.954509	0.34078
2	113302639	113302639	-	8.38478e-05	0.0428824	3.70335
2	113302672	113302672	-	0.3175	0.816028	-1.60482
2	113302685	113302685	-	0.0682893	0.575791	-3.27916
2	113322964	113322964	-	0.614896	0.907115	-1.0551
2	113323021	113323021	-	0.968326	0.956386	0.277311
2	113327498	113327498	-	0.577651	0.899768	-1.01852
2	113327516	113327516	-	0.731442	0.926704	0.401895
2	113328390	113328390	-	0.971089	0.956697	0.232288
2	113328410	113328410	-	0.462013	0.870584	-2.78218
2	113391317	113391317	-	0.701752	0.922243	2.23461
2	113391323	113391323	-	0.722245	0.925336	-1.60041
2	113397864	113397864	-	0.491906	0.879652	1.00317
2	113397873	113397873	-	0.184555	0.734059	-2.58254
2	113397890	113397890	-	0.485747	0.877637	-0.450675
2	113397971	113397971	-	0.397619	0.849983	-4.39324
2	113440627	113440627	-	0.289583	0.802619	-0.903431
2	113498902	113498902	-	0.994179	0.957661	0.194175
2	113498947	113498947	-	0.105932	0.64314	-2.91087
2	113498985	113498985	-	0.552629	0.895168	-1.10843
2	113499015	113499015	-	0.781995	0.934757	0.260107
2	113499052	113499052	-	0.323489	0.8187	-2.52824
2	113499127	113499127	-	0.0291915	0.448946	3.17799
2	113534721	113534721	-	0.422597	0.858375	-1.75445
2	113534788	113534788	-	0.323015	0.818563	-1.76652
2	113535680	113535680	-	0.774859	0.933677	-0.300393
2	113535946	113535946	-	0.627509	0.909362	0.881995
2	113535965	113535965	-	0.278104	0.796994	1.92302
2	113535984	113535984	-	0.830541	0.941687	0.0461598
2	113536007	113536007	-	0.755198	0.930424	-0.501736
2	113536018	113536018	-	0.860065	0.945749	-0.328433
2	113641132	113641132	-	0.100157	0.635462	-4.32188
2	113641181	113641181	-	0.0795957	0.600604	-6.59421
2	113641210	113641210	-	0.10083	0.636209	-1.63452
2	113641445	113641445	-	0.605723	0.905426	-1.42611
2	113645878	113645878	-	0.287241	0.801545	-2.16574
2	113648290	113648290	-	0.279827	0.797978	-1.91643
2	113648358	113648358	-	0.145719	0.69474	-1.82711
2	113756217	113756217	-	0.821074	0.94056	-0.681789
2	113757081	113757081	-	0.216229	0.758692	-7.15451
2	113757117	113757117	-	0.211773	0.755354	-3.85621
2	113757121	113757121	-	0.596734	0.903763	2.1969
2	113757175	113757175	-	0.965571	0.956257	-0.012054
2	113757883	113757883	-	0.219611	0.761272	1.92766
2	113757885	113757885	-	0.0163787	0.371697	-1.91388
2	113757887	113757887	-	0.467472	0.87235	0.989681
2	113807758	113807758	-	0.189984	0.73816	-2.30632
2	113807847	113807847	-	0.91466	0.951918	0.022618
2	113807880	113807880	-	0.443347	0.86467	-0.715871
2	113807883	113807883	-	0.2122	0.75548	-0.371747
2	113807913	113807913	-	0.460837	0.870167	-2.06015
2	113817476	113817476	-	0.756494	0.9307	-0.619645
2	113817605	113817605	-	0.556893	0.896065	-1.58472
2	113828476	113828476	-	0.699546	0.921762	-1.91035
2	113828531	113828531	-	0.197231	0.743798	-2.80576
2	113828613	113828613	-	0.0880684	0.615641	4.42885
2	113828670	113828670	-	0.603654	0.905119	-1.6853
2	113828694	113828694	-	0.475312	0.8747	1.72695
2	113828717	113828717	-	0.418929	0.857257	2.50978
2	113829165	113829165	-	0.00162199	0.161011	4.50778
2	113829250	113829250	-	0.907935	0.951237	-0.235364
2	113829263	113829263	-	0.65059	0.913192	-0.604092
2	113829412	113829412	-	0.846564	0.94417	-0.420875
2	113829464	113829464	-	0.849876	0.944502	1.0697
2	113829507	113829507	-	0.509352	0.884323	-1.48303
2	113829522	113829522	-	0.335612	0.823756	3.39431
2	113829577	113829577	-	0.106812	0.644227	6.54812
2	113847883	113847883	-	0.125712	0.669683	1.38389
2	113847902	113847902	-	0.0410977	0.497503	1.28755
2	113847949	113847949	-	0.27116	0.792983	1.4755
2	113847971	113847971	-	0.818211	0.940207	-0.183387
2	113847996	113847996	-	0.441971	0.864307	1.13999
2	113848000	113848000	-	0.201339	0.747228	-1.56175
2	113848009	113848009	-	0.754924	0.930392	-0.30648
2	113848011	113848011	-	0.487852	0.878418	-0.641618
2	113848044	113848044	-	0.5563	0.896032	-0.31378
2	113848093	113848093	-	0.203162	0.748616	1.33176
2	113848099	113848099	-	0.249871	0.781267	0.989911
2	113848102	113848102	-	0.672911	0.917264	-0.297563
2	113848113	113848113	-	0.842584	0.943655	-0.302973
2	113848119	113848119	-	0.403801	0.852371	-0.570646
2	113848125	113848125	-	0.932825	0.953323	-0.237683
2	113848172	113848172	-	0.641489	0.911625	-0.228682
2	113848184	113848184	-	0.737343	0.92747	0.209974
2	113848194	113848194	-	0.881982	0.948504	-0.259011
2	113848238	113848238	-	0.100441	0.635743	0.440529
2	113848266	113848266	-	0.557652	0.896189	0.272255
2	113848268	113848268	-	0.828002	0.941455	-0.186571
2	113848310	113848310	-	0.437971	0.863174	0.671599
2	113848315	113848315	-	0.838535	0.942853	0.267499
2	113848366	113848366	-	0.171157	0.72199	1.42134
2	113848382	113848382	-	0.927785	0.953075	0.0937604
2	113848400	113848400	-	0.845323	0.943973	0.0726563
2	113848406	113848406	-	0.556372	0.896032	0.390915
2	113848432	113848432	-	0.16131	0.711487	-0.895452
2	113848449	113848449	-	0.246195	0.779034	1.29719
2	113848915	113848915	-	0.0486184	0.52222	1.75217
2	113848943	113848943	-	0.252128	0.782651	0.877976
2	113848957	113848957	-	0.0113561	0.331254	1.46199
2	113848965	113848965	-	0.617804	0.907543	-0.356886
2	113849054	113849054	-	0.0976787	0.632031	-0.913242
2	113849275	113849275	-	0.591288	0.902598	0.772684
2	113849296	113849296	-	0.283426	0.799827	0.945884
2	113866410	113866410	-	0.305855	0.810482	1.74204
2	113966580	113966580	-	0.809603	0.938915	0.378788
2	113966596	113966596	-	0.00637988	0.272286	-5.52864
2	113966685	113966685	-	0.720372	0.925096	-1.34228
2	113966718	113966718	-	0.933193	0.953376	-0.0995862
2	113981823	113981823	-	0.266038	0.790423	3.61083
2	113981831	113981831	-	0.329507	0.821354	3.46616
2	114012012	114012012	-	0.240275	0.775662	2.81364
2	114014473	114014473	-	0.273456	0.794319	-2.51551
2	114014546	114014546	-	0.572607	0.899002	-1.54695
2	114014570	114014570	-	0.000381591	0.0847574	-9.02371
2	114014772	114014772	-	0.13498	0.681343	-5.69935
2	114014800	114014800	-	0.481089	0.876242	2.76285
2	114015137	114015137	-	0.423177	0.858464	-2.89349
2	114015193	114015193	-	0.752931	0.930088	-1.55545
2	114060168	114060168	-	0.157936	0.708333	-3.18462
2	114096487	114096487	-	0.707205	0.923226	1.54199
2	114096567	114096567	-	0.0418841	0.499911	4.09852
2	114096761	114096761	-	0.94746	0.954834	0.172233
2	114145683	114145683	-	0.716533	0.924737	1.45661
2	114145825	114145825	-	0.734781	0.927196	-1.14529
2	114157401	114157401	-	0.0948524	0.627307	-4.16936
2	114157562	114157562	-	0.803709	0.937999	-0.930561
2	114157568	114157568	-	0.739665	0.927768	-1.10563
2	114157632	114157632	-	0.133406	0.679608	-3.79617
2	114174638	114174638	-	0.659869	0.914831	-0.605687
2	114200269	114200269	-	0.955286	0.955376	-0.117501
2	114200352	114200352	-	0.765131	0.932056	0.392223
2	114200388	114200388	-	0.555388	0.895832	1.34196
2	114201462	114201462	-	0.557679	0.896207	0.664156
2	114201464	114201464	-	0.404738	0.852623	-0.946769
2	114201480	114201480	-	0.96902	0.956507	-0.0159572
2	114201484	114201484	-	0.360882	0.834613	-1.01223
2	114201500	114201500	-	0.640001	0.911423	-0.544452
2	114201607	114201607	-	0.103718	0.640165	-1.43057
2	114201646	114201646	-	0.139752	0.687416	-3.22375
2	114201753	114201753	-	0.0488594	0.523068	-7.84443
2	114260352	114260352	-	0.815753	0.93988	-1.09202
2	114260411	114260411	-	0.422117	0.858303	-1.14164
2	114260698	114260698	-	0.168356	0.719331	-0.964187
2	114384509	114384509	-	0.926821	0.953075	-0.205981
2	114384725	114384725	-	0.776557	0.933901	-0.775168
2	114384845	114384845	-	0.667594	0.91617	1.65535
2	114427121	114427121	-	0.91437	0.951845	0.110328
2	114427358	114427358	-	0.194118	0.74127	-5.11765
2	114427406	114427406	-	0.397328	0.849856	-3.72616
2	114427415	114427415	-	0.146292	0.695449	-7.82455
2	114427514	114427514	-	0.403913	0.852376	1.66302
2	114427626	114427626	-	0.71237	0.924007	-0.426216
2	114427650	114427650	-	0.784234	0.935146	-0.238587
2	114427671	114427671	-	0.497496	0.881114	0.657078
2	114427804	114427804	-	0.250831	0.78191	-3.14379
2	114427826	114427826	-	0.0510427	0.529232	-8.0544
2	114427859	114427859	-	0.0624662	0.560026	-7.13384
2	114427894	114427894	-	0.198019	0.744542	-4.87778
2	114439876	114439876	-	0.887315	0.949033	0.880742
2	114440087	114440087	-	0.297713	0.807094	2.93463
2	114654014	114654014	-	0.102179	0.637655	-6.37542
2	114654920	114654920	-	0.107651	0.645043	-0.934579
2	114654922	114654922	-	0.74456	0.928586	0.176104
2	114654925	114654925	-	0.975385	0.957062	0.183066
2	114654939	114654939	-	0.698706	0.921636	-0.190345
2	114654941	114654941	-	0.00605418	0.267763	1.86047
2	114654967	114654967	-	0.423433	0.858587	-0.905222
2	114654980	114654980	-	0.0268478	0.437478	1.23457
2	114655020	114655020	-	0.754283	0.930274	0.412437
2	114655359	114655359	-	0.263403	0.7888	-4.04194
2	114655406	114655406	-	0.110717	0.649091	-5.87056
2	114655476	114655476	-	0.845307	0.943969	-0.535144
2	114655496	114655496	-	0.910757	0.95167	0.625391
2	114774585	114774585	-	0.00554896	0.259296	-15.544
2	114774601	114774601	-	0.0228882	0.414868	-12.5823
2	114853788	114853788	-	0.071129	0.583226	-6.61527
2	114853810	114853810	-	0.118565	0.660297	4.20448
2	114853886	114853886	-	0.352571	0.831184	-0.628955
2	114854021	114854021	-	0.610542	0.906201	0.514738
2	114854072	114854072	-	0.200835	0.746782	1.42764
2	114854275	114854275	-	0.89655	0.950142	0.400509
2	114854283	114854283	-	0.851707	0.944739	-0.570826
2	114994873	114994873	-	0.861929	0.946072	-1.44977
2	115095424	115095424	-	0.375814	0.841027	-2.32672
2	115095429	115095429	-	0.915913	0.952059	-0.508983
2	115095436	115095436	-	0.059222	0.551361	-4.63589
2	115095470	115095470	-	0.0490114	0.523472	-5.80067
2	115095505	115095505	-	0.871268	0.947157	-0.368421
2	115095532	115095532	-	0.837171	0.942732	-0.322097
2	115095547	115095547	-	0.85877	0.945639	1.26938
2	115119702	115119702	-	0.511314	0.884792	1.58946
2	115119740	115119740	-	0.188349	0.737013	6.33562
2	115126069	115126069	-	0.316366	0.815547	-3.27221
2	115126379	115126379	-	0.00592058	0.265976	-10.6741
2	115126416	115126416	-	0.0871909	0.614455	-7.74258
2	115126432	115126432	-	0.497001	0.8809	-3.93833
2	115126461	115126461	-	0.0170142	0.376554	-11.1226
2	115126468	115126468	-	0.0596424	0.552613	-8.90024
2	115126699	115126699	-	0.847662	0.944251	0.885016
2	115126721	115126721	-	0.613741	0.906949	-2.08562
2	115129995	115129995	-	0.564182	0.897567	-1.92315
2	115130042	115130042	-	0.77214	0.933291	1.59298
2	115130075	115130075	-	0.931943	0.95324	1.60398
2	115250077	115250077	-	0.911629	0.951682	0.724596
2	115250329	115250329	-	0.271045	0.792915	-6.27366
2	115449874	115449874	-	0.811538	0.939209	0.613784
2	115449921	115449921	-	0.17878	0.728894	4.33064
2	115450035	115450035	-	0.846159	0.944101	0.885589
2	115469486	115469486	-	0.549827	0.894594	1.95565
2	115469610	115469610	-	0.0445382	0.509169	-7.74493
2	115469645	115469645	-	0.212618	0.755817	-3.06262
2	115488286	115488286	-	0.929993	0.953125	0.762765
2	115488419	115488419	-	0.420467	0.857716	1.42945
2	115488445	115488445	-	0.1386	0.685993	-3.32672
2	115488553	115488553	-	0.571344	0.898689	2.18575
2	115488629	115488629	-	0.251305	0.782207	3.02033
2	115488675	115488675	-	0.831801	0.941957	0.0149782
2	115488847	115488847	-	0.221657	0.762852	-4.07807
2	115488916	115488916	-	0.187508	0.736258	6.45626
2	115515045	115515045	-	0.180432	0.730485	-6.09606
2	115520376	115520376	-	0.328057	0.820697	-3.91931
2	115520390	115520390	-	0.739802	0.927789	0.837775
2	115520454	115520454	-	0.85321	0.944879	1.12412
2	115520509	115520509	-	0.234626	0.771612	-4.1508
2	115520577	115520577	-	0.548675	0.894291	0.946546
2	115520604	115520604	-	0.963012	0.955971	-0.762541
2	115520674	115520674	-	0.717732	0.92496	-0.911347
2	115520676	115520676	-	0.874974	0.947597	0.82658
2	115520749	115520749	-	0.0462839	0.514848	3.26784
2	115520856	115520856	-	0.825817	0.941194	-0.36466
2	115520910	115520910	-	0.245139	0.778444	-6.00414
2	115521025	115521025	-	0.12191	0.664299	-4.03092
2	115580343	115580343	-	0.275065	0.795104	-1.45194
2	115580887	115580887	-	0.0650778	0.566735	-10.3924
2	115580957	115580957	-	0.882532	0.948565	-0.678747
2	115581042	115581042	-	0.363889	0.835867	-2.97721
2	115581107	115581107	-	0.3301	0.821704	-2.35615
2	115581909	115581909	-	0.742379	0.928233	-0.354329
2	115581941	115581941	-	0.398111	0.850105	0.913242
2	115582037	115582037	-	0.19717	0.743763	-6.11226
2	115582063	115582063	-	0.0131086	0.346311	6.35371
2	115582098	115582098	-	0.496415	0.880737	-3.43837
2	115586622	115586622	-	0.0548503	0.540072	5.12554
2	115586746	115586746	-	0.745773	0.928822	-0.560141
2	115586768	115586768	-	0.625507	0.908933	0.629821
2	115586893	115586893	-	0.71116	0.923902	0.970505
2	115604401	115604401	-	0.167258	0.718015	-2.81955
2	115693813	115693813	-	0.0894785	0.618349	4.59772
2	115693895	115693895	-	0.732966	0.927033	1.376
2	115702795	115702795	-	0.630637	0.909838	-1.60581
2	115703048	115703048	-	0.13009	0.675151	-1.2791
2	115715440	115715440	-	0.143334	0.691931	-4.28134
2	115723491	115723491	-	0.184153	0.733838	-3.62764
2	115723552	115723552	-	0.530007	0.889585	-1.56449
2	115723585	115723585	-	0.776686	0.933941	0.833333
2	115723718	115723718	-	0.00155348	0.158759	11.0472
2	115723722	115723722	-	0.615036	0.907123	-0.964615
2	115723780	115723780	-	0.988022	0.957647	-0.314218
2	115723782	115723782	-	0.628643	0.909499	1.11988
2	115723786	115723786	-	0.121379	0.663653	5.17777
2	115724211	115724211	-	0.650674	0.913192	-0.879962
2	115724350	115724350	-	0.868135	0.946787	-0.492888
2	115724366	115724366	-	0.667967	0.916252	1.0786
2	115724431	115724431	-	0.172961	0.723637	-2.5032
2	115724445	115724445	-	0.783921	0.935094	-0.387343
2	115724474	115724474	-	0.506269	0.883557	-1.50376
2	115724565	115724565	-	0.142304	0.690735	-3.98025
2	115748114	115748114	-	0.565567	0.897803	1.94247
2	115856104	115856104	-	0.175526	0.725846	1.44693
2	115856119	115856119	-	0.960707	0.955902	0.0962713
2	115856137	115856137	-	0.514904	0.885686	-0.919786
2	115856170	115856170	-	0.359687	0.833972	0.812284
2	115856251	115856251	-	0.659397	0.914789	-0.356902
2	115856254	115856254	-	0.997118	0.957661	0.0696246
2	115860483	115860483	-	0.480951	0.876196	2.70596
2	115860598	115860598	-	0.821073	0.94056	-0.240225
2	115860613	115860613	-	0.163599	0.713952	-6.36939
2	115860634	115860634	-	0.870961	0.947117	0.798734
2	115860636	115860636	-	0.527123	0.888972	-2.72031
2	115860639	115860639	-	0.466577	0.872042	-4.24126
2	115860648	115860648	-	0.70988	0.923763	-1.73745
2	115860656	115860656	-	0.832664	0.942105	1.06212
2	115861698	115861698	-	0.516517	0.886212	2.65771
2	115869303	115869303	-	0.392202	0.84769	-2.53723
2	115869452	115869452	-	0.945267	0.954703	-0.718924
2	115873123	115873123	-	0.260405	0.787198	6.15291
2	115910355	115910355	-	0.419655	0.857507	2.95066
2	115910388	115910388	-	0.374268	0.840526	2.12151
2	115910528	115910528	-	0.178701	0.728797	-2.8763
2	115933387	115933387	-	0.116103	0.656611	-6.48968
2	115933563	115933563	-	0.294445	0.805171	-4.07425
2	115969214	115969214	-	0.980093	0.957144	0.0753769
2	115969262	115969262	-	0.26686	0.790768	-3.26617
2	115969271	115969271	-	0.241204	0.77637	2.60609
2	115969280	115969280	-	0.840852	0.943266	-0.45997
2	115969314	115969314	-	0.493044	0.880005	2.44988
2	115969324	115969324	-	0.501776	0.882237	-2.50523
2	115978873	115978873	-	0.248926	0.780505	1.9407
2	116019354	116019354	-	0.145807	0.694778	8.3955
2	116021132	116021132	-	0.629221	0.909609	-1.1939
2	116021136	116021136	-	0.650855	0.913201	-1.37002
2	116021148	116021148	-	0.33761	0.824884	4.14262
2	116021179	116021179	-	0.0757341	0.593174	4.12469
2	116021189	116021189	-	0.389178	0.846373	2.20238
2	116021253	116021253	-	0.329882	0.821576	1.88317
2	116021358	116021358	-	0.166203	0.716723	3.98163
2	116052149	116052149	-	0.350465	0.830562	-2.56979
2	116052181	116052181	-	0.0150318	0.36139	5.25348
2	116062138	116062138	-	0.794158	0.936616	0.448543
2	116062188	116062188	-	0.65537	0.913964	-0.628117
2	116062210	116062210	-	0.0455645	0.512342	-1.92236
2	116068487	116068487	-	0.307129	0.811102	4.61087
2	116069487	116069487	-	0.00522922	0.254213	11.9355
2	116069523	116069523	-	0.0266468	0.436708	7.539
2	116069683	116069683	-	0.149744	0.699181	5.33328
2	116070350	116070350	-	0.0469931	0.516806	8.76228
2	116070803	116070803	-	0.361354	0.834826	3.01791
2	116070840	116070840	-	0.0312417	0.457562	5.87863
2	116070863	116070863	-	0.0276952	0.441473	5.45357
2	116071161	116071161	-	0.447609	0.866275	-3.56249
2	116071210	116071210	-	0.0122108	0.337571	10.946
2	116071221	116071221	-	0.134581	0.680962	5.48816
2	116071231	116071231	-	0.0144014	0.357587	7.7006
2	116071264	116071264	-	0.106003	0.643256	5.346
2	116071329	116071329	-	0.184061	0.733734	6.17052
2	116071467	116071467	-	0.943245	0.954457	-0.157129
2	116071504	116071504	-	0.326004	0.819726	3.09802
2	116071517	116071517	-	0.138776	0.686213	4.66286
2	116071611	116071611	-	0.641542	0.911648	-0.736948
2	116071613	116071613	-	0.259215	0.786518	-2.3912
2	116071622	116071622	-	0.288544	0.80215	1.65553
2	116071647	116071647	-	0.285716	0.801043	1.15255
2	116071657	116071657	-	0.921153	0.952618	0.0305296
2	116071681	116071681	-	0.20479	0.749867	1.39627
2	116071686	116071686	-	0.605225	0.905408	0.766701
2	116071708	116071708	-	0.107543	0.644902	-2.79604
2	116071763	116071763	-	0.364792	0.836277	2.74088
2	116073331	116073331	-	0.332762	0.823077	-2.29418
2	116073351	116073351	-	0.181296	0.731264	-3.79747
2	116073584	116073584	-	0.719265	0.925093	-1.36281
2	116073593	116073593	-	0.655111	0.913924	0.877743
2	116073660	116073660	-	0.0794354	0.600133	3.62591
2	116073677	116073677	-	0.0838315	0.608629	3.51357
2	116073729	116073729	-	0.257034	0.785286	3.50203
2	116073937	116073937	-	0.172996	0.723676	3.50216
2	116073968	116073968	-	0.644837	0.912222	-1.22822
2	116074021	116074021	-	0.8384	0.942813	0.0453039
2	116105363	116105363	-	0.770906	0.933023	-1.01572
2	116105412	116105412	-	0.316084	0.815398	2.34519
2	116106896	116106896	-	0.645234	0.912261	-1.01001
2	116106916	116106916	-	0.470555	0.87327	1.5135
2	116106930	116106930	-	0.653253	0.913633	-0.996697
2	116107019	116107019	-	0.0444577	0.508999	-6.91276
2	116107255	116107255	-	0.186603	0.735427	-4.74194
2	116652190	116652190	-	0.166986	0.717682	-5.38343
2	116652269	116652269	-	0.695937	0.921114	-1.06306
2	116652289	116652289	-	0.0406699	0.495852	-4.29623
2	116652402	116652402	-	0.631765	0.910099	-0.946822
2	116652406	116652406	-	0.592713	0.902926	-1.14966
2	116652555	116652555	-	0.376714	0.841462	3.55499
2	116708609	116708609	-	0.427828	0.859787	-3.10256
2	116735695	116735695	-	0.0666666	0.571894	-8.30785
2	116736062	116736062	-	0.0594354	0.55213	-3.94309
2	116821579	116821579	-	0.841483	0.943381	-0.651895
2	116821634	116821634	-	0.725266	0.925725	-1.09662
2	116821719	116821719	-	0.000449625	0.0913253	-13.2466
2	116821723	116821723	-	0.00620286	0.270134	-10.6366
2	116838674	116838674	-	0.952528	0.955266	-0.0858704
2	116838833	116838833	-	0.686031	0.91914	-0.513245
2	116838876	116838876	-	0.665035	0.915628	-0.43667
2	116896991	116896991	-	0.891502	0.949638	0.264059
2	116896993	116896993	-	0.593285	0.903077	0.66313
2	116897069	116897069	-	0.353698	0.831628	-0.653622
2	116897278	116897278	-	0.283543	0.799827	-1.24648
2	116900255	116900255	-	0.251071	0.782087	1.33718
2	116900309	116900309	-	0.668426	0.916316	-0.699405
2	116900388	116900388	-	0.408875	0.853997	-0.942746
2	116900421	116900421	-	0.479125	0.875614	-0.640869
2	116900423	116900423	-	0.656496	0.914208	-0.639813
2	116900491	116900491	-	0.0579849	0.547778	-6.61792
2	116900494	116900494	-	0.421598	0.858121	-2.8659
2	116942393	116942393	-	0.00218118	0.180361	-20.8252
2	116942406	116942406	-	0.00124922	0.145046	-18.1192
2	116942511	116942511	-	0.0244414	0.424252	-8.69853
2	116942532	116942532	-	0.00759927	0.289426	-21.3618
2	116942568	116942568	-	0.000469268	0.0927033	-13.0579
2	116942757	116942757	-	0.0437222	0.506698	-17.8039
2	116942763	116942763	-	0.00267131	0.193236	-18.8273
2	116948641	116948641	-	0.382117	0.843835	2.30665
2	116949689	116949689	-	0.481465	0.876402	-2.39938
2	116949785	116949785	-	0.0117444	0.333946	7.63096
2	116949855	116949855	-	0.582301	0.900764	0.871641
2	116949870	116949870	-	0.289654	0.802637	-1.8474
2	116972478	116972478	-	0.577215	0.899739	-0.262371
2	116972550	116972550	-	0.978254	0.957134	-0.0830184
2	116972595	116972595	-	0.877229	0.947965	0.102572
2	116972648	116972648	-	0.794839	0.936674	-0.158977
2	116972693	116972693	-	0.641763	0.91168	0.434151
2	116972716	116972716	-	0.610916	0.906312	0.325123
2	116972734	116972734	-	0.692474	0.920274	-0.24025
2	116972743	116972743	-	0.719122	0.925093	-0.27227
2	116972849	116972849	-	0.304337	0.809873	1.51986
2	116973027	116973027	-	0.804366	0.938088	-1.3756
2	116973044	116973044	-	0.970291	0.956645	-0.588455
2	116973046	116973046	-	0.952971	0.955266	0.156303
2	116977422	116977422	-	0.00494206	0.249473	-10.1343
2	116979120	116979120	-	0.0692566	0.578672	-4.58486
2	116979166	116979166	-	0.0604783	0.55465	-3.08186
2	116979212	116979212	-	0.150531	0.70001	-2.46261
2	116979240	116979240	-	0.976327	0.957062	0.0165779
2	116981033	116981033	-	0.251477	0.782298	-4.70738
2	116981066	116981066	-	0.489353	0.878933	-2.63166
2	116981109	116981109	-	0.0332961	0.466432	-10.9806
2	116981206	116981206	-	0.765647	0.932167	-1.40148
2	116989350	116989350	-	0.242205	0.776909	-2.4024
2	116989367	116989367	-	0.0783516	0.597762	-3.71304
2	116989481	116989481	-	0.0155935	0.365957	-13.4873
2	116989506	116989506	-	0.00408763	0.231285	-7.40523
2	116989516	116989516	-	0.048987	0.523447	-6.36093
2	116990080	116990080	-	0.102483	0.638005	-2.66838
2	116996502	116996502	-	0.443612	0.86479	2.98209
2	116996644	116996644	-	0.107274	0.644737	5.17816
2	116996650	116996650	-	0.451005	0.867373	1.20648
2	116996714	116996714	-	0.102418	0.637993	5.985
2	116998956	116998956	-	0.0582197	0.548454	-10.7947
2	117018240	117018240	-	0.449812	0.866977	-0.636324
2	117018296	117018296	-	0.193927	0.741168	-0.831071
2	117036297	117036297	-	0.548976	0.894381	-1.12679
2	117036304	117036304	-	0.167633	0.718542	-5.71336
2	117046526	117046526	-	0.98303	0.957384	0.0235974
2	117046675	117046675	-	0.808531	0.938685	-0.738306
2	117048306	117048306	-	0.586243	0.901456	-1.40954
2	117048311	117048311	-	0.746207	0.928913	0.860612
2	117048441	117048441	-	0.278957	0.797557	-3.31123
2	117048448	117048448	-	0.109834	0.648011	-3.71543
2	117048458	117048458	-	0.0277165	0.441575	-7.87232
2	117048754	117048754	-	0.12605	0.670015	-5.67003
2	117048814	117048814	-	0.832495	0.94208	0.810738
2	117056480	117056480	-	0.622993	0.908457	-2.67742
2	117056546	117056546	-	0.70886	0.923566	1.01497
2	117119920	117119920	-	0.784705	0.935225	0.708371
2	117120021	117120021	-	0.754979	0.930392	0.0628475
2	117120045	117120045	-	0.850049	0.94453	-0.180747
2	117120050	117120050	-	0.514173	0.885598	-0.471161
2	117120060	117120060	-	0.578576	0.900029	0.682252
2	117120070	117120070	-	0.248557	0.780249	-1.1057
2	117122614	117122614	-	0.720303	0.925096	0.263158
2	117122750	117122750	-	0.403066	0.851972	0.83452
2	117122769	117122769	-	0.297337	0.806915	0.621872
2	117122797	117122797	-	0.49686	0.880834	0.701684
2	117122838	117122838	-	0.488498	0.878602	-0.828083
2	117123013	117123013	-	0.565998	0.897826	0.57377
2	117123095	117123095	-	0.224765	0.764842	0.977281
2	117123097	117123097	-	0.0598441	0.552911	-1.19539
2	117123161	117123161	-	0.520114	0.887167	0.395706
2	117123180	117123180	-	0.68445	0.918822	0.22003
2	117123186	117123186	-	0.732297	0.926902	-0.136012
2	117123247	117123247	-	0.268336	0.79152	0.977903
2	117123333	117123333	-	0.662646	0.915248	0.484291
2	117167156	117167156	-	0.64148	0.911625	-0.983085
2	117167161	117167161	-	0.691203	0.920045	0.673806
2	117180584	117180584	-	0.998045	0.957661	0.0505541
2	117216075	117216075	-	0.312613	0.813929	4.20174
2	117216165	117216165	-	0.69933	0.921698	0.62243
2	117218199	117218199	-	0.64324	0.911951	-0.948169
2	117218228	117218228	-	0.0399995	0.493334	-3.87179
2	117218537	117218537	-	0.66954	0.91642	-2.02851
2	117218696	117218696	-	0.346367	0.828768	-2.2231
2	117218740	117218740	-	0.0649243	0.566367	-6.86903
2	117218774	117218774	-	0.695235	0.920986	-1.50712
2	117231165	117231165	-	0.27028	0.792541	-3.12982
2	117231205	117231205	-	0.476553	0.8751	1.27149
2	117231331	117231331	-	0.330481	0.821815	-0.910611
2	117231339	117231339	-	0.763986	0.931899	0.300566
2	117231347	117231347	-	0.304092	0.809707	1.01485
2	117231427	117231427	-	0.358328	0.833469	0.645121
2	117231432	117231432	-	0.890504	0.949505	0.036295
2	117231443	117231443	-	0.656889	0.914316	0.371539
2	117231461	117231461	-	0.0711073	0.583148	-1.45038
2	117231490	117231490	-	0.085068	0.610642	2.13033
2	117231525	117231525	-	0.739065	0.927704	0.194603
2	117231583	117231583	-	0.143459	0.691931	1.6117
2	117231606	117231606	-	0.622782	0.908445	0.461378
2	117231627	117231627	-	0.0206028	0.400956	3.70458
2	117231646	117231646	-	0.0801935	0.602018	3.59073
2	117250317	117250317	-	0.476987	0.87522	0.758546
2	117250332	117250332	-	0.554891	0.895774	-0.660461
2	117250335	117250335	-	0.951898	0.955181	-0.0748965
2	117250365	117250365	-	0.978146	0.957134	-0.04308
2	117250373	117250373	-	0.771288	0.933127	-0.497904
2	117250384	117250384	-	0.844355	0.943844	-0.094406
2	117250433	117250433	-	0.0596082	0.552573	-1.51828
2	117250549	117250549	-	0.950838	0.954993	0.0144921
2	117250602	117250602	-	0.022395	0.411929	-2.27937
2	117250620	117250620	-	0.935235	0.953631	0.0810424
2	117250636	117250636	-	0.501221	0.88207	0.461586
2	117250642	117250642	-	0.755156	0.930424	0.327252
2	117250657	117250657	-	0.532717	0.890399	-0.281142
2	117250740	117250740	-	0.926171	0.953057	-0.435276
2	117257791	117257791	-	0.103366	0.639599	-6.09605
2	117263872	117263872	-	0.446471	0.865952	-2.27192
2	117263875	117263875	-	0.053297	0.535686	-7.8461
2	117263878	117263878	-	0.0837845	0.608629	-5.9711
2	117263893	117263893	-	0.00795626	0.294715	-7.70501
2	117263928	117263928	-	0.316835	0.815736	-1.14336
2	117264186	117264186	-	0.300985	0.808401	1.13032
2	117264203	117264203	-	0.873513	0.947466	0.218303
2	117264242	117264242	-	0.682697	0.91852	-0.579214
2	117300162	117300162	-	0.882166	0.948523	-1.01748
2	117300180	117300180	-	0.680822	0.918284	0.812902
2	117300182	117300182	-	0.297981	0.807166	-2.82024
2	117336942	117336942	-	0.494982	0.880475	-1.91464
2	117341739	117341739	-	0.259846	0.786917	3.96089
2	117341787	117341787	-	0.471264	0.873497	-1.53533
2	117341872	117341872	-	0.259121	0.786497	-2.75895
2	117341880	117341880	-	0.452817	0.867823	2.25119
2	117341889	117341889	-	0.394949	0.848771	3.60966
2	117341898	117341898	-	0.828626	0.941552	-0.559899
2	117341915	117341915	-	0.698106	0.921498	-1.96656
2	117342078	117342078	-	0.511678	0.884857	3.2803
2	117343560	117343560	-	0.0732105	0.587807	7.4681
2	117343612	117343612	-	0.3109	0.813113	3.6728
2	117343632	117343632	-	0.213968	0.756827	4.93528
2	117343725	117343725	-	0.423881	0.858678	-1.93624
2	117343764	117343764	-	0.603604	0.905113	1.95534
2	117343783	117343783	-	0.86617	0.946551	-0.645161
2	117343803	117343803	-	0.0820854	0.605593	4.54092
2	117343836	117343836	-	0.750509	0.929599	1.80287
2	117343838	117343838	-	0.993169	0.957661	0.41767
2	117438134	117438134	-	0.845103	0.943924	-0.252525
2	117438147	117438147	-	0.985074	0.957454	-0.0287011
2	117439247	117439247	-	0.374196	0.840488	1.11498
2	117439260	117439260	-	0.287883	0.801841	-0.318471
2	117444746	117444746	-	0.577284	0.899751	1.19029
2	117444870	117444870	-	0.955189	0.955373	-0.149981
2	117444900	117444900	-	0.933769	0.953466	0.299401
2	117444903	117444903	-	0.824404	0.941009	-0.360703
2	117444955	117444955	-	0.122723	0.665495	-5.14125
2	117445076	117445076	-	0.836705	0.942709	0.550358
2	117912941	117912941	-	0.322881	0.818469	4.86148
2	117913978	117913978	-	0.635413	0.910625	0.877081
2	118114194	118114194	-	0.581225	0.90067	-0.571564
2	118114257	118114257	-	0.0799343	0.601245	-3.41069
2	118200102	118200102	-	0.476314	0.874975	-1.27086
2	118200150	118200150	-	0.019618	0.393801	7.22023
2	118241707	118241707	-	0.822852	0.940863	0.84822
2	118242486	118242486	-	0.55177	0.894963	-2.89154
2	118246236	118246236	-	0.685081	0.918956	0.231557
2	118246262	118246262	-	0.661164	0.914968	-1.78352
2	118246290	118246290	-	0.675549	0.917467	-1.6046
2	118256571	118256571	-	0.276823	0.79607	-2.81004
2	118263114	118263114	-	0.477515	0.875415	-2.35318
2	118263279	118263279	-	0.394234	0.848529	-1.27062
2	118263296	118263296	-	0.579818	0.900337	-0.299688
2	118263319	118263319	-	0.220801	0.762156	-0.3003
2	118263449	118263449	-	0.354481	0.831894	-0.57668
2	118271925	118271925	-	0.0981865	0.632837	-4.17909
2	118271941	118271941	-	0.766746	0.932322	0.518417
2	118271966	118271966	-	0.143913	0.692406	-2.39644
2	118272015	118272015	-	0.777261	0.933998	0.244729
2	118272091	118272091	-	0.630108	0.909748	-1.36453
2	118272145	118272145	-	0.4255	0.859143	2.08148
2	118284484	118284484	-	0.658017	0.914524	1.39723
2	118284606	118284606	-	0.0968072	0.630778	5.41258
2	118284652	118284652	-	0.190314	0.738416	2.92299
2	118306092	118306092	-	0.931863	0.953233	-0.290444
2	118306097	118306097	-	0.250269	0.781698	4.49306
2	118306126	118306126	-	0.339288	0.825638	3.71249
2	118306201	118306201	-	0.201274	0.747228	4.27073
2	118322166	118322166	-	0.0339781	0.469035	4.78259
2	118372626	118372626	-	0.340971	0.826356	-1.77519
2	118372638	118372638	-	0.372508	0.839741	-1.77722
2	118372692	118372692	-	0.889841	0.949422	0.190862
2	118372699	118372699	-	0.948626	0.954871	0.130063
2	118372898	118372898	-	0.212918	0.756169	1.27621
2	118372932	118372932	-	0.921223	0.952626	-0.169837
2	118372951	118372951	-	0.865912	0.946511	0.110681
2	118372960	118372960	-	0.853481	0.944892	-0.00538677
2	118372978	118372978	-	0.311481	0.813332	-0.77265
2	118372988	118372988	-	0.436002	0.86262	0.923159
2	118372993	118372993	-	0.537838	0.891688	-0.38159
2	118373005	118373005	-	0.583135	0.900819	0.595777
2	118373007	118373007	-	0.335946	0.823991	1.61017
2	118388090	118388090	-	0.51164	0.884857	-3.1582
2	118388108	118388108	-	0.411883	0.85491	-3.49894
2	118388157	118388157	-	0.813772	0.939542	-0.495263
2	118388344	118388344	-	0.68773	0.919521	0.393399
2	118388361	118388361	-	0.586398	0.90149	-0.558869
2	118388375	118388375	-	0.100964	0.636356	-0.958466
2	118388908	118388908	-	0.0947128	0.627157	1.0101
2	118388924	118388924	-	0.623176	0.908495	-0.239503
2	118388987	118388987	-	0.688819	0.919687	-0.699744
2	118388990	118388990	-	0.132273	0.678016	1.42746
2	118389040	118389040	-	0.448607	0.866568	0.880887
2	118389044	118389044	-	0.067004	0.572771	-1.69636
2	118389082	118389082	-	0.426439	0.859424	-0.45141
2	118389100	118389100	-	0.616925	0.907352	0.140244
2	118389132	118389132	-	0.896954	0.950165	0.215703
2	118389144	118389144	-	0.723349	0.925404	0.109466
2	118389211	118389211	-	0.301257	0.808535	0.959734
2	118389270	118389270	-	0.954097	0.955273	0.0388289
2	118389306	118389306	-	0.374788	0.840685	1.41435
2	118389365	118389365	-	0.617236	0.907396	-1.18818
2	118390196	118390196	-	0.0029752	0.202353	-8.06543
2	118390331	118390331	-	0.163829	0.714281	-3.47782
2	118390386	118390386	-	0.127727	0.671907	-2.21814
2	118411987	118411987	-	0.312841	0.813978	-1.26348
2	118412010	118412010	-	0.745661	0.928822	-0.983322
2	118445562	118445562	-	0.160992	0.71117	-4.22587
2	118487149	118487149	-	0.461711	0.870486	0.956938
2	118487176	118487176	-	0.932717	0.953302	0.070651
2	118487183	118487183	-	0.47923	0.875636	-0.897048
2	118487219	118487219	-	0.302475	0.809224	-1.28087
2	118487299	118487299	-	0.856155	0.945282	-0.39669
2	118487315	118487315	-	0.59201	0.902816	1.6251
2	118487425	118487425	-	0.920092	0.952553	0.338281
2	118487439	118487439	-	0.932131	0.953263	-0.0559385
2	118488138	118488138	-	0.168053	0.718972	-2.56944
2	118488242	118488242	-	0.728684	0.926265	1.18523
2	118510926	118510926	-	0.927267	0.953075	-0.712644
2	118511003	118511003	-	0.903267	0.95087	0.4027
2	118511019	118511019	-	0.74705	0.928981	1.06276
2	118511103	118511103	-	0.445855	0.865708	-1.61555
2	118511119	118511119	-	0.849478	0.94442	-0.294994
2	118511129	118511129	-	0.804596	0.938125	0.592822
2	118511163	118511163	-	0.597752	0.903917	1.37085
2	118520127	118520127	-	0.623887	0.908632	-0.938181
2	118520161	118520161	-	0.864578	0.946352	-0.170419
2	118537441	118537441	-	0.0542674	0.538349	-12.8051
2	118537471	118537471	-	0.117936	0.659243	-6.65431
2	118537474	118537474	-	0.0151421	0.362407	-17.0109
2	118537512	118537512	-	0.0182981	0.385441	-13.8247
2	118544093	118544093	-	0.234504	0.771505	-5.17693
2	118547789	118547789	-	0.43872	0.863508	-0.871542
2	118547822	118547822	-	0.14565	0.694711	-1.81627
2	118547832	118547832	-	0.562108	0.897187	-1.00956
2	118550145	118550145	-	0.094352	0.626403	1.24381
2	118550173	118550173	-	0.433638	0.861893	0.544062
2	118550204	118550204	-	0.659683	0.914795	-0.641434
2	118550307	118550307	-	0.406736	0.853212	-1.10015
2	118598026	118598026	-	0.0760402	0.593621	0.829876
2	118598650	118598650	-	0.555126	0.895806	0.433174
2	118598678	118598678	-	0.607931	0.905587	0.760088
2	118598694	118598694	-	0.775823	0.933783	0.0478639
2	118599115	118599115	-	0.0514762	0.530309	-5.30295
2	118638408	118638408	-	0.275665	0.795479	-1.00919
2	118638435	118638435	-	0.546044	0.893578	1.69234
2	118638441	118638441	-	0.453305	0.867903	2.33272
2	118638497	118638497	-	0.950267	0.954904	-0.039032
2	118638517	118638517	-	0.0662604	0.570592	2.23632
2	118639618	118639618	-	0.309983	0.812368	-1.81791
2	118639662	118639662	-	0.150564	0.700063	-2.63952
2	118648386	118648386	-	0.953789	0.955266	-0.0261588
2	118648440	118648440	-	0.14507	0.69395	4.06682
2	118648528	118648528	-	0.951224	0.955061	-0.176045
2	118658986	118658986	-	0.2395	0.775083	-4.73983
2	118658997	118658997	-	0.505829	0.88348	-1.40811
2	118659709	118659709	-	0.84397	0.943805	-0.23166
2	118659715	118659715	-	0.199917	0.746269	3.57051
2	118659733	118659733	-	0.927624	0.953075	-0.52305
2	118659764	118659764	-	0.705101	0.922792	-1.83486
2	118659821	118659821	-	0.172118	0.722677	-4.96602
2	118659910	118659910	-	0.104408	0.640933	-4.36229
2	118660068	118660068	-	0.495615	0.880549	1.02882
2	118660121	118660121	-	0.429077	0.86004	0.990154
2	118661991	118661991	-	0.22191	0.763013	4.09738
2	118662174	118662174	-	0.0565407	0.544116	-7.04617
2	118662205	118662205	-	0.132904	0.67892	-4.73781
2	118662224	118662224	-	0.261367	0.787695	-3.32727
2	118662240	118662240	-	0.579682	0.900311	1.20102
2	118663154	118663154	-	0.185533	0.734688	1.49826
2	118676650	118676650	-	0.704922	0.922747	-1.55435
2	118678150	118678150	-	0.432651	0.861506	3.35093
2	118695739	118695739	-	0.192179	0.73992	-2.24659
2	118695763	118695763	-	0.130278	0.675313	2.76954
2	118695914	118695914	-	0.676903	0.917634	0.389032
2	118700553	118700553	-	0.875261	0.947622	-0.218502
2	118700571	118700571	-	0.469513	0.872923	-1.14249
2	118700605	118700605	-	0.772932	0.933391	0.783643
2	118700626	118700626	-	0.863432	0.94629	0.0872093
2	118700639	118700639	-	0.900961	0.950689	0.00922736
2	118702549	118702549	-	0.263348	0.788761	1.82651
2	118711096	118711096	-	0.864044	0.946312	-0.25639
2	118711102	118711102	-	0.705894	0.922967	-0.31297
2	118723731	118723731	-	0.392553	0.847782	-3.54878
2	118723796	118723796	-	0.00905597	0.307011	-7.14286
2	118723829	118723829	-	0.795519	0.936821	1.13238
2	118729291	118729291	-	0.771438	0.933136	-1.76623
2	118729318	118729318	-	0.994086	0.957661	0.173938
2	118729414	118729414	-	0.121215	0.663554	-4.72727
2	118747121	118747121	-	0.898167	0.950242	0.37991
2	118747320	118747320	-	0.0534971	0.536404	-6.80065
2	118747365	118747365	-	0.467992	0.872484	-2.58527
2	118747498	118747498	-	0.608375	0.905728	-0.610699
2	118747620	118747620	-	0.863572	0.94629	-0.0738022
2	118747640	118747640	-	0.0579625	0.547749	-5.34287
2	118747694	118747694	-	0.0100297	0.317419	-7.32645
2	118747738	118747738	-	0.00267714	0.193236	-10.1723
2	118759815	118759815	-	0.14826	0.697589	-4.24955
2	118759853	118759853	-	0.705694	0.922921	1.47461
2	118760102	118760102	-	0.166883	0.717565	-5.2795
2	118760110	118760110	-	0.239493	0.775072	-4.22526
2	118762446	118762446	-	0.00774402	0.291687	-1.71233
2	118764434	118764434	-	0.0494432	0.524474	-9.63819
2	118778705	118778705	-	0.13673	0.683307	-5.82059
2	118778719	118778719	-	0.358332	0.833469	2.82609
2	118779083	118779083	-	0.12396	0.667071	5.13972
2	118779086	118779086	-	0.529292	0.889441	2.64981
2	118779477	118779477	-	0.925857	0.953036	0.118997
2	118779490	118779490	-	0.825451	0.94116	0.08509
2	118779880	118779880	-	0.205373	0.750199	-1.14446
2	118779904	118779904	-	0.408108	0.853719	1.02179
2	118779960	118779960	-	0.179535	0.72961	2.41323
2	118779963	118779963	-	0.277481	0.796488	3.16616
2	118780014	118780014	-	0.618526	0.907663	-0.427645
2	118780019	118780019	-	0.516539	0.886226	-1.3482
2	118780070	118780070	-	0.863291	0.94629	0.15201
2	118780093	118780093	-	0.722703	0.925364	0.439513
2	118780407	118780407	-	5.76218e-05	0.0364368	-14.6478
2	118790260	118790260	-	0.556158	0.896008	1.49539
2	118790291	118790291	-	0.299202	0.80765	-3.46277
2	118790330	118790330	-	0.34532	0.828368	-2.88434
2	118790353	118790353	-	0.819879	0.9404	-0.606061
2	118790875	118790875	-	0.490531	0.879272	0.952261
2	118813747	118813747	-	0.755097	0.930411	0.843017
2	118813752	118813752	-	0.487573	0.878327	-2.04261
2	118813811	118813811	-	0.0106022	0.32333	-8.74041
2	118813961	118813961	-	0.986516	0.957532	-0.030549
2	118813968	118813968	-	0.949518	0.954871	0.126995
2	118813976	118813976	-	0.580499	0.900454	-0.423701
2	118838612	118838612	-	0.487929	0.878423	3.11625
2	118838634	118838634	-	0.900269	0.95055	0.449978
2	118861700	118861700	-	0.0579344	0.547675	-1.54074
2	118861739	118861739	-	0.381717	0.84361	-1.0315
2	118862049	118862049	-	0.607977	0.905587	-0.562789
2	118862073	118862073	-	0.18761	0.736383	1.88654
2	118862083	118862083	-	0.417705	0.856896	0.8074
2	118862086	118862086	-	0.842171	0.943568	-0.200178
2	118862103	118862103	-	0.630087	0.909748	-0.869029
2	118862106	118862106	-	0.202927	0.748465	1.55934
2	118881362	118881362	-	0.880368	0.948315	0.271118
2	118881372	118881372	-	0.92094	0.952618	0.335015
2	118881438	118881438	-	0.58048	0.900437	1.60643
2	118888209	118888209	-	0.332206	0.822891	-3.27229
2	118897514	118897514	-	0.466589	0.872048	-1.35691
2	118903133	118903133	-	0.417196	0.856776	1.21602
2	118903157	118903157	-	0.583328	0.900846	1.28359
2	118903276	118903276	-	0.332871	0.823099	-1.18683
2	118905440	118905440	-	0.960534	0.955879	-0.0787815
2	118905520	118905520	-	0.816398	0.93992	-0.402212
2	118905681	118905681	-	0.0107736	0.325325	-8.21839
2	118905694	118905694	-	0.137671	0.684592	-4.34965
2	118905699	118905699	-	0.348058	0.829551	-1.60357
2	118905740	118905740	-	0.0817499	0.604859	-6.30444
2	118926135	118926135	-	0.192018	0.739735	-1.25786
2	118926154	118926154	-	0.747185	0.928988	0.373993
2	118926185	118926185	-	0.37708	0.841622	-0.309215
2	118926234	118926234	-	0.372184	0.839591	1.68116
2	118961719	118961719	-	0.11961	0.661729	-1.62049
2	118961942	118961942	-	0.157762	0.70814	-5.09119
2	118961960	118961960	-	0.826634	0.941298	0.658491
2	118962028	118962028	-	0.434626	0.862184	-1.47105
2	118962970	118962970	-	0.845143	0.943928	0.663069
2	118962993	118962993	-	0.829567	0.941633	-0.781335
2	118963012	118963012	-	0.206274	0.750826	3.47261
2	118963048	118963048	-	0.159623	0.710065	-5.27245
2	118963056	118963056	-	0.890184	0.949472	-0.310809
2	118963743	118963743	-	0.090857	0.620549	-6.21016
2	118973127	118973127	-	0.60488	0.905361	0.950147
2	118973165	118973165	-	0.465225	0.871638	-1.79412
2	118973212	118973212	-	0.879954	0.948315	0.0390854
2	118975951	118975951	-	0.981518	0.957226	0.0400502
2	118975990	118975990	-	0.864952	0.946397	0.252532
2	118975995	118975995	-	0.587571	0.901799	-0.485646
2	118976003	118976003	-	0.105254	0.641995	1.71827
2	118976053	118976053	-	0.225539	0.765224	1.17736
2	118976107	118976107	-	0.597704	0.903912	0.360635
2	118976114	118976114	-	0.19628	0.742999	0.571564
2	118976127	118976127	-	0.677954	0.917807	-0.21374
2	118976133	118976133	-	0.677804	0.917765	0.238843
2	118976157	118976157	-	0.0282163	0.443925	0.86199
2	118976176	118976176	-	0.7012	0.922102	-0.214738
2	118976213	118976213	-	0.881116	0.948385	-0.069352
2	118976227	118976227	-	0.659947	0.914844	-0.343866
2	118976235	118976235	-	0.136652	0.683246	1.07543
2	118976252	118976252	-	0.487207	0.878207	0.669865
2	118976271	118976271	-	0.785009	0.935246	-0.233961
2	118976274	118976274	-	0.315238	0.815112	1.13541
2	118976284	118976284	-	0.658905	0.91473	-0.553569
2	118976903	118976903	-	0.598879	0.904228	2.06417
2	118976915	118976915	-	0.690979	0.920017	-1.34837
2	118976926	118976926	-	0.810197	0.93899	0.945964
2	118976967	118976967	-	0.304978	0.810122	3.60869
2	118977082	118977082	-	0.993719	0.957661	0.00432376
2	118977167	118977167	-	0.306469	0.810768	2.54454
2	118977184	118977184	-	0.960045	0.955873	-0.15191
2	118977317	118977317	-	0.163544	0.713927	-2.55894
2	118977387	118977387	-	0.483124	0.876843	1.82327
2	118977396	118977396	-	0.447306	0.866252	1.84107
2	118978075	118978075	-	0.330097	0.821704	3.04672
2	118978240	118978240	-	0.270901	0.792881	-4.13421
2	118978247	118978247	-	0.132581	0.678436	-6.11676
2	118978338	118978338	-	0.697582	0.921354	1.64837
2	118999285	118999285	-	0.0117332	0.333939	-8.62345
2	119000471	119000471	-	0.951738	0.955148	0.105422
2	119000483	119000483	-	0.346958	0.82902	-3.39031
2	119000550	119000550	-	0.693054	0.92042	0.99674
2	119024634	119024634	-	0.762714	0.931756	-1.40408
2	119029569	119029569	-	0.422878	0.858419	1.5641
2	119029625	119029625	-	0.229483	0.768123	0.939704
2	119034475	119034475	-	0.817523	0.940079	-0.701173
2	119034485	119034485	-	0.783835	0.93507	-1.5003
2	119034517	119034517	-	0.361505	0.834834	2.2279
2	119034543	119034543	-	0.666836	0.915961	-1.79268
2	119034604	119034604	-	0.237385	0.773326	1.26457
2	119034741	119034741	-	0.741088	0.928038	0.344268
2	119034784	119034784	-	0.0365021	0.479604	1.08303
2	119040945	119040945	-	0.923002	0.952894	0.331009
2	119041090	119041090	-	0.750171	0.929574	-0.34292
2	119041153	119041153	-	0.840737	0.943217	0.585145
2	119046630	119046630	-	0.278977	0.797557	1.33417
2	119046666	119046666	-	0.88376	0.948653	0.102979
2	119046679	119046679	-	0.188597	0.737118	1.03332
2	119047634	119047634	-	0.91106	0.951682	0.112403
2	119047638	119047638	-	0.792221	0.936352	-0.145038
2	119047658	119047658	-	0.769507	0.932786	0.40592
2	119048183	119048183	-	0.00212429	0.178594	-9.60733
2	119048213	119048213	-	0.900619	0.950591	0.209686
2	119048334	119048334	-	0.944397	0.954569	0.092347
2	119050260	119050260	-	0.840347	0.943111	-0.302154
2	119050278	119050278	-	0.694725	0.920859	1.06052
2	119050421	119050421	-	0.123002	0.665859	3.92361
2	119050485	119050485	-	0.768734	0.932679	0.801802
2	119112324	119112324	-	0.840333	0.943111	0.207612
2	119112355	119112355	-	0.895747	0.950098	0.0368628
2	119112382	119112382	-	0.550307	0.894742	0.337948
2	119112395	119112395	-	0.794143	0.936616	-0.202723
2	119113107	119113107	-	0.262467	0.788246	-1.29738
2	119113134	119113134	-	0.644563	0.91215	0.512798
2	119113145	119113145	-	0.549473	0.894533	0.495809
2	119113155	119113155	-	0.728816	0.926265	0.392766
2	119113165	119113165	-	0.374998	0.840769	0.925679
2	119113173	119113173	-	0.984571	0.957428	-0.00313853
2	119113177	119113177	-	0.443722	0.864821	0.851648
2	119113180	119113180	-	0.568604	0.898223	-0.5449
2	119113201	119113201	-	0.696747	0.921255	0.247895
2	119113216	119113216	-	0.338857	0.825464	-0.509362
2	119113248	119113248	-	0.132342	0.678122	-1.02643
2	119113256	119113256	-	0.770817	0.933019	0.209029
2	119113277	119113277	-	0.133802	0.680072	0.764261
2	119155699	119155699	-	0.1431	0.691775	6.99939
2	119155704	119155704	-	0.330028	0.821676	3.81511
2	119155746	119155746	-	0.545448	0.893441	-1.39546
2	119155804	119155804	-	0.0675278	0.573943	5.07093
2	119155903	119155903	-	0.968752	0.956477	-0.0974659
2	119155942	119155942	-	0.470189	0.873111	1.41778
2	119156016	119156016	-	0.496014	0.880601	1.45607
2	119156044	119156044	-	0.157383	0.707771	4.05559
2	119156147	119156147	-	0.645904	0.912381	0.652918
2	119156163	119156163	-	0.554428	0.895648	-1.80029
2	119156165	119156165	-	0.593972	0.903088	-1.52609
2	119173009	119173009	-	0.186633	0.735429	3.90813
2	119173031	119173031	-	0.134746	0.681132	4.28046
2	119187736	119187736	+	0.534566	0.890924	-1.41201
