## Supplemental Table 2 for "Aging and Obesity Prime the Methylome and Transcriptome of Adipose Stem Cells for Disease and Dysfunction" (part 62 of 141)

### Sheet: AvsY (continued)
chr	start	end	strand	pvalue	qvalue	meth.diff
2	119208181	119208181	-	0.419684	0.857507	-1.19183
2	119208392	119208392	-	0.0680121	0.575147	-0.809717
2	119208399	119208399	-	0.971977	0.9568	-0.0623069
2	119208416	119208416	-	0.464385	0.871328	-0.558276
2	119208422	119208422	-	0.711337	0.923942	-0.186789
2	119208456	119208456	-	0.574573	0.899289	-0.604006
2	119208489	119208489	-	0.339091	0.825464	1.95289
2	119208973	119208973	-	0.232637	0.770377	-1.02254
2	119209820	119209820	-	0.310444	0.812647	2.72925
2	119230190	119230190	-	0.751646	0.929827	1.43689
2	119241050	119241050	-	0.44161	0.864239	-2.52243
2	119241082	119241082	-	0.666953	0.915961	-1.39932
2	119241107	119241107	-	0.316068	0.815394	2.77281
2	119250874	119250874	-	0.705691	0.922921	-0.212766
2	119250920	119250920	-	0.416032	0.856427	-1.15301
2	119250933	119250933	-	0.266972	0.790822	-1.03037
2	119250957	119250957	-	0.321206	0.81773	1.76565
2	119250985	119250985	-	0.923569	0.952926	0.074242
2	119251004	119251004	-	0.531889	0.890168	0.418991
2	119251057	119251057	-	0.223994	0.764281	-1.28919
2	119251066	119251066	-	0.618527	0.907663	-0.638901
2	119270104	119270104	-	0.248205	0.780224	3.0837
2	119276936	119276936	-	0.954151	0.955273	-0.263473
2	119276949	119276949	-	0.319804	0.816948	-2.93698
2	119276974	119276974	-	0.548384	0.894281	-1.92886
2	119287739	119287739	-	0.0904824	0.619969	-5.2133
2	119287853	119287853	-	0.901352	0.950692	0.536881
2	119289471	119289471	-	0.458697	0.869488	-3.17292
2	119289535	119289535	-	0.230842	0.769025	3.98247
2	119289561	119289561	-	0.603304	0.905091	-1.6
2	119289613	119289613	-	0.669108	0.91636	1.76325
2	119289653	119289653	-	0.187513	0.736258	-4.83483
2	119289686	119289686	-	0.0559309	0.542694	-5.19408
2	119289694	119289694	-	0.611939	0.906436	-1.86667
2	119293771	119293771	-	0.402662	0.85181	-2.41758
2	119293780	119293780	-	0.139213	0.686821	-4.00737
2	119293792	119293792	-	0.04041	0.494983	3.2288
2	119293813	119293813	-	0.290234	0.803004	-1.52016
2	119298508	119298508	-	0.544203	0.893154	1.46148
2	119298520	119298520	-	0.862738	0.946199	0.133589
2	119298592	119298592	-	0.508064	0.883906	-1.2114
2	119321741	119321741	-	0.482139	0.876646	-1.82876
2	119321786	119321786	-	0.0634598	0.56235	-7.04935
2	119321794	119321794	-	0.371862	0.839423	-2.90831
2	119321811	119321811	-	0.74071	0.927979	1.57207
2	119327546	119327546	-	0.720652	0.925111	-0.793651
2	119327578	119327578	-	0.791605	0.936268	0.484078
2	119327648	119327648	-	0.210203	0.754166	-4.60561
2	119327685	119327685	-	0.869286	0.946879	-0.22396
2	119338272	119338272	-	0.577798	0.899768	0.472077
2	119338279	119338279	-	0.722572	0.925336	0.534459
2	119338296	119338296	-	0.369236	0.838168	-0.657791
2	119338319	119338319	-	0.625076	0.908815	0.579615
2	119350569	119350569	-	0.263745	0.789027	-3.20994
2	119350599	119350599	-	0.00437641	0.238412	-8.4363
2	119350609	119350609	-	0.196903	0.743517	-5.03297
2	119350614	119350614	-	0.00394953	0.228376	-6.97285
2	119350683	119350683	-	0.550065	0.894654	-1.14638
2	119350709	119350709	-	0.976511	0.957062	-0.0115686
2	119350743	119350743	-	0.00803723	0.295732	6.77611
2	119351830	119351830	-	0.840283	0.943097	0.843537
2	119351834	119351834	-	0.316367	0.815547	4.40265
2	119351877	119351877	-	0.572166	0.898928	-2.12627
2	119358981	119358981	-	0.719616	0.925096	2.016
2	119436929	119436929	-	0.320444	0.817258	4.56259
2	119476663	119476663	-	0.128093	0.672358	-0.869565
2	119478552	119478552	-	0.842374	0.94362	-0.571087
2	119478568	119478568	-	0.347288	0.829122	-2.50137
2	119479288	119479288	-	0.966578	0.956304	0.313464
2	119479336	119479336	-	0.204317	0.749426	-2.558
2	119479366	119479366	-	0.682224	0.918449	1.10321
2	119479392	119479392	-	0.593583	0.903077	-1.17687
2	119479405	119479405	-	0.456043	0.868769	1.66599
2	119479411	119479411	-	0.909823	0.951532	-0.193296
2	119479462	119479462	-	0.0482046	0.520675	-7.34386
2	119479558	119479558	-	0.967418	0.956344	0.109907
2	119504947	119504947	-	0.143122	0.69179	-4.30127
2	119548291	119548291	-	0.200331	0.746468	0.568182
2	119548771	119548771	-	0.920564	0.9526	0.0578369
2	119548788	119548788	-	0.175392	0.725747	6.2335
2	119548853	119548853	-	0.0811652	0.603829	2.86537
2	119548877	119548877	-	0.645618	0.912313	-0.556309
2	119549086	119549086	-	0.354778	0.832059	3.68849
2	119549201	119549201	-	0.844785	0.943908	-0.674641
2	119582007	119582007	-	0.653436	0.91365	-2.07885
2	119584149	119584149	-	0.841783	0.943495	-0.0695629
2	119584321	119584321	-	0.836089	0.942639	-0.308466
2	119584562	119584562	-	0.715315	0.924537	0.999838
2	119584586	119584586	-	0.217568	0.759583	2.23977
2	119584647	119584647	-	0.102066	0.637607	-6.06339
2	119587710	119587710	-	0.88769	0.949096	-0.668062
2	119592949	119592949	-	0.62862	0.909499	-0.885396
2	119592979	119592979	-	0.50549	0.883402	-0.897082
2	119593050	119593050	-	0.682333	0.91849	0.575581
2	119593270	119593270	-	0.720294	0.925096	-1.11347
2	119593686	119593686	-	0.145737	0.694745	3.4566
2	119593719	119593719	-	0.147787	0.696993	2.7517
2	119593777	119593777	-	0.397795	0.850049	-3.19388
2	119593845	119593845	-	0.4821	0.876646	-1.26006
2	119593876	119593876	-	0.878398	0.948133	-0.00602736
2	119593979	119593979	-	0.605815	0.905426	-0.553396
2	119594040	119594040	-	0.935059	0.953603	0.050321
2	119594783	119594783	-	0.997172	0.957661	0.00963948
2	119594789	119594789	-	0.514276	0.88564	0.748356
2	119594839	119594839	-	0.388196	0.846074	-0.750052
2	119594841	119594841	-	0.394056	0.848477	0.723236
2	119594936	119594936	-	0.736078	0.927321	0.278711
2	119594959	119594959	-	0.866155	0.946551	-0.117842
2	119594984	119594984	-	0.292653	0.80434	0.501326
2	119595006	119595006	-	0.679013	0.917984	-0.170215
2	119595017	119595017	-	0.698296	0.921545	0.313332
2	119595024	119595024	-	0.00521631	0.254001	-1.2987
2	119595077	119595077	-	0.520086	0.887158	0.399425
2	119595084	119595084	-	0.601321	0.904681	0.41847
2	119595099	119595099	-	0.311082	0.813181	-0.536851
2	119604103	119604103	-	0.91711	0.952229	-0.0815769
2	119605706	119605706	-	0.240137	0.775526	-3.38162
2	119605750	119605750	-	0.684394	0.918822	-0.589516
2	119605756	119605756	-	0.89699	0.950165	-0.242628
2	119605793	119605793	-	0.794652	0.936674	0.0434122
2	119605940	119605940	-	0.0485659	0.52199	7.37764
2	119617809	119617809	-	0.300604	0.808277	1.778
2	119617827	119617827	-	0.0221989	0.410659	7.01658
2	119617850	119617850	-	0.770994	0.933029	0.432306
2	119617904	119617904	-	0.542333	0.892767	-0.648541
2	119617907	119617907	-	0.568663	0.898232	-0.652082
2	119618632	119618632	-	0.612645	0.906582	0.496127
2	119618637	119618637	-	0.505332	0.883368	-0.710342
2	119618652	119618652	-	0.0166784	0.374057	1.67364
2	119618709	119618709	-	0.510016	0.884445	-0.259784
2	119618720	119618720	-	0.542099	0.892652	-0.294214
2	119618732	119618732	-	0.279341	0.797668	0.333333
2	119618746	119618746	-	0.370787	0.838982	0.717939
2	119618787	119618787	-	0.0901515	0.619393	0.746269
2	119618800	119618800	-	0.0380246	0.48544	-1.13208
2	119618802	119618802	-	0.286637	0.801505	-1.10116
2	119618809	119618809	-	0.711775	0.923949	0.527903
2	119641113	119641113	-	5.8397e-05	0.0364368	16.3271
2	119641120	119641120	-	0.840591	0.943194	-0.613801
2	119641198	119641198	-	5.21249e-06	0.0113286	24.5888
2	119641362	119641362	-	0.251436	0.782255	5.54345
2	119641379	119641379	-	0.00238911	0.186157	15.4169
2	119641670	119641670	-	0.0189281	0.389878	8.27626
2	119641680	119641680	-	0.000200348	0.0622531	6.25587
2	119662932	119662932	-	0.8215	0.94064	-0.211667
2	119662949	119662949	-	0.702186	0.922299	-0.443586
2	119662960	119662960	-	0.076735	0.594798	1.98578
2	119662990	119662990	-	0.495089	0.880475	0.526536
2	119662996	119662996	-	0.581512	0.900689	-0.49841
2	119663035	119663035	-	0.387971	0.845988	-0.911899
2	119663054	119663054	-	0.477834	0.875511	0.591893
2	119663060	119663060	-	0.185848	0.735025	1.13756
2	119663108	119663108	-	0.883707	0.948651	-0.442073
2	119663134	119663134	-	0.527475	0.889015	-0.49617
2	119663180	119663180	-	0.920879	0.952618	0.28928
2	119663260	119663260	-	0.437706	0.863113	3.10942
2	119663302	119663302	-	0.441112	0.864095	-2.47114
2	119665633	119665633	+	0.249864	0.781264	-5.04422
2	119665687	119665687	+	0.806669	0.938339	1.4882
2	119665688	119665688	-	0.665047	0.915628	1.67782
2	119665786	119665786	+	0.942087	0.954349	-0.390921
2	119665787	119665787	-	0.0969617	0.630954	-6.53241
2	119665819	119665819	+	0.208192	0.752328	3.75159
2	119665820	119665820	-	0.179178	0.729386	-5.21213
2	119665828	119665828	+	0.80175	0.937688	0.773146
2	119665829	119665829	-	0.0958894	0.629234	8.09793
2	119665846	119665846	+	0.312301	0.813747	2.36088
2	119665847	119665847	-	0.9018	0.950699	0.012174
2	119665876	119665876	+	0.739002	0.927704	-1.05893
2	119665877	119665877	-	0.452708	0.867819	2.8799
2	119665888	119665888	+	0.531498	0.890038	1.64542
2	119665889	119665889	-	0.682925	0.91852	1.41646
2	119665915	119665915	+	0.612913	0.906688	-1.13664
2	119665916	119665916	-	0.804812	0.938167	-0.696225
2	119665947	119665947	+	0.290749	0.80345	2.44091
2	119665948	119665948	-	0.771117	0.93308	0.569414
2	119665957	119665957	+	0.129427	0.6742	5.19597
2	119665958	119665958	-	0.790694	0.936055	0.852029
2	119666000	119666000	+	0.839866	0.943004	-0.715546
2	119666001	119666001	-	0.416889	0.856678	2.79531
2	119666011	119666011	+	0.430424	0.860574	-2.17513
2	119666012	119666012	-	0.747021	0.928981	0.774963
2	119666074	119666074	+	0.714508	0.924449	0.770308
2	119666075	119666075	-	0.78065	0.934533	-0.390564
2	119666085	119666085	+	0.0965537	0.630282	4.46171
2	119666086	119666086	-	0.224571	0.764792	-2.39316
2	119666099	119666099	+	0.215628	0.758088	3.30762
2	119666100	119666100	-	0.405753	0.852912	2.06457
2	119666102	119666102	+	0.589178	0.902198	-2.29823
2	119666103	119666103	-	0.283713	0.799976	2.69562
2	119666108	119666108	+	0.725121	0.925708	1.44255
2	119666109	119666109	-	0.71385	0.924345	-0.779821
2	119666118	119666118	+	0.428419	0.859894	-1.96944
2	119666119	119666119	-	0.545156	0.893347	-0.97991
2	119666121	119666121	+	0.650946	0.913221	-1.44501
2	119666122	119666122	-	0.75971	0.931207	-1.00808
2	119666124	119666124	+	0.664484	0.915529	1.11955
2	119666125	119666125	-	0.290846	0.803492	-3.09066
2	119666127	119666127	+	0.817071	0.940009	1.08122
2	119666128	119666128	-	0.516848	0.886371	1.77911
2	119666129	119666129	+	0.507255	0.88371	2.33117
2	119666130	119666130	-	0.133278	0.679476	-3.12123
2	119666132	119666132	+	0.69959	0.921777	1.29962
2	119666133	119666133	-	0.790069	0.935939	-0.420168
2	119666142	119666142	-	0.279709	0.797849	-1.62655
2	119669065	119669065	+	0.3912	0.847412	-3.06472
2	119669090	119669090	+	0.862938	0.946228	0.74508
2	119669203	119669203	+	0.295741	0.805936	1.10001
2	119669204	119669204	-	0.499913	0.881669	1.1408
2	119669247	119669247	+	0.62756	0.909367	-0.172753
2	119669248	119669248	-	0.21654	0.758882	0.876106
2	119669279	119669279	+	0.399818	0.850871	-0.562497
2	119669280	119669280	-	0.275312	0.795231	0.950937
2	119669352	119669352	+	0.630552	0.909833	0.747704
2	119669353	119669353	-	0.307247	0.811238	-1.40962
2	119669394	119669394	+	0.276556	0.795931	-2.22939
2	119669395	119669395	-	0.856232	0.945282	0.229856
2	119669518	119669518	+	0.0248919	0.427028	-4.49523
2	119669519	119669519	-	0.162911	0.713235	-3.56818
2	119669521	119669521	+	0.873757	0.947541	-0.131145
2	119669522	119669522	-	0.626879	0.909296	-0.624471
2	119669527	119669527	+	0.786644	0.935451	0.279773
2	119669528	119669528	-	0.210194	0.754166	2.67365
2	119669529	119669529	+	0.81456	0.939715	0.326575
2	119669530	119669530	-	0.234693	0.77163	2.90067
2	119669536	119669536	+	0.903058	0.95087	-0.105166
2	119669537	119669537	-	0.00907893	0.307496	-8.91043
2	119674135	119674135	-	0.566442	0.897904	-2.60614
2	119674185	119674185	-	0.498909	0.881357	-2.68628
2	119674282	119674282	-	0.528527	0.889209	1.37365
2	119674316	119674316	-	0.236567	0.772959	1.50837
2	119674430	119674430	-	0.144568	0.693189	-3.10421
2	119674504	119674504	-	0.310319	0.812579	2.32264
2	119674535	119674535	-	0.0785435	0.59823	1.57213
2	119674583	119674583	-	0.0111499	0.329088	1.24611
2	119674612	119674612	-	0.65041	0.913192	-0.644231
2	119674650	119674650	-	0.910157	0.951593	0.0695928
2	119674657	119674657	-	0.279607	0.797828	-1.10484
2	119676025	119676025	-	0.257481	0.785698	1.73913
2	119676039	119676039	-	0.930843	0.953186	-0.155781
2	119707803	119707803	-	9.30633e-05	0.0445341	-15.6889
2	119736809	119736809	-	0.544829	0.893279	-2.67698
2	119736926	119736926	-	0.0509734	0.529021	-5.57732
2	119736947	119736947	-	0.502183	0.882364	2.23124
2	119736967	119736967	-	0.0787883	0.59871	5.0453
2	119737074	119737074	-	0.444211	0.865052	2.68108
2	119737103	119737103	-	0.975032	0.957062	0.0445579
2	119741270	119741270	-	0.00372059	0.223171	-7.86131
2	119741308	119741308	-	0.71526	0.924537	-0.53414
2	119741377	119741377	-	0.0263404	0.434791	-10.0839
2	119741415	119741415	-	0.885965	0.948935	0.38583
2	119743714	119743714	-	0.00440804	0.238985	10.0718
2	119743729	119743729	-	0.00858322	0.301928	9.23203
2	119743806	119743806	-	0.224085	0.764352	5.25478
2	119787726	119787726	-	0.984156	0.957424	-0.0105708
2	119787751	119787751	-	0.561713	0.897104	-0.428475
2	119787771	119787771	-	0.401938	0.851587	1.13345
2	119787783	119787783	-	0.48473	0.877277	1.09881
2	119787796	119787796	-	0.780308	0.934433	0.252357
2	119787808	119787808	-	0.638975	0.911246	-0.364964
2	119787845	119787845	-	0.109852	0.648015	0.757576
2	119787869	119787869	-	0.697348	0.921312	-0.334772
2	119787873	119787873	-	0.668585	0.916328	-0.372359
2	119787985	119787985	-	0.255137	0.784179	1.31861
2	119788007	119788007	-	0.594099	0.903109	0.328844
2	119788053	119788053	-	0.385427	0.845086	-0.737216
2	119796720	119796720	-	0.0138356	0.35234	10.6584
2	119796741	119796741	-	0.622648	0.9084	-1.81692
2	119796785	119796785	-	0.883514	0.948639	0.480368
2	119847085	119847085	-	0.750784	0.929655	0.159942
2	119847158	119847158	-	0.667735	0.916189	-0.165051
2	119847172	119847172	-	0.598839	0.904228	-0.32327
2	119847230	119847230	-	0.492559	0.879896	-0.316868
2	119871828	119871828	-	0.278986	0.797568	4.46169
2	119873579	119873579	-	0.860302	0.945803	0.508324
2	119873596	119873596	-	0.314749	0.814811	3.95844
2	119873677	119873677	-	0.532736	0.890399	-2.11146
2	119896632	119896632	-	0.548172	0.894245	1.66796
2	119896650	119896650	-	0.0415723	0.498947	-5.664
2	119896676	119896676	-	0.378422	0.842085	-2.8246
2	119896706	119896706	-	0.777189	0.933986	0.435909
2	119896780	119896780	-	0.202768	0.748339	2.01982
2	119897769	119897769	-	0.469185	0.872809	1.26768
2	119898085	119898085	-	0.83884	0.942859	-0.536396
2	119898098	119898098	-	0.3274	0.820462	3.54548
2	119898122	119898122	-	0.17258	0.723302	-3.22581
2	119898224	119898224	-	0.298278	0.807339	-1.69667
2	119898515	119898515	-	0.434964	0.862222	1.01767
2	119898527	119898527	-	0.135792	0.682093	1.76433
2	119898566	119898566	-	0.637853	0.911051	-0.736692
2	119898601	119898601	-	0.328933	0.821155	1.23333
2	119970645	119970645	-	0.638957	0.911227	-0.846057
2	119970655	119970655	-	0.750789	0.929655	0.873796
2	119970714	119970714	-	0.928556	0.9531	0.0129994
2	119970809	119970809	-	0.427752	0.859783	-1.45227
2	119970828	119970828	-	0.42182	0.858222	-0.898581
2	119970864	119970864	-	0.781891	0.934745	0.363238
2	119970874	119970874	-	0.856162	0.945282	0.170557
2	119970931	119970931	-	0.167021	0.717682	-2.91095
2	119970963	119970963	-	0.229968	0.768406	-2.52085
2	119971050	119971050	-	0.0464351	0.515123	-8.65218
2	119971245	119971245	-	0.00274085	0.195147	13.2335
2	119971777	119971777	-	0.369395	0.838304	0.878571
2	119971915	119971915	-	0.868647	0.946841	-0.14289
2	119971939	119971939	-	0.867852	0.946717	-0.131638
2	119971951	119971951	-	0.912742	0.951743	0.12618
2	119971963	119971963	-	0.223673	0.764163	-1.1202
2	119972225	119972225	-	0.0934436	0.625439	1.5143
2	119972254	119972254	-	0.76069	0.93147	-0.291802
2	119972966	119972966	-	0.796894	0.937027	-0.405659
2	120026524	120026524	-	0.253791	0.783328	1.59619
2	120027014	120027014	-	0.632038	0.910156	3.20192
2	120027043	120027043	-	0.937443	0.953885	-0.250464
2	120027303	120027303	-	0.703338	0.922478	-0.39286
2	120027318	120027318	-	0.56823	0.898164	0.579439
2	120027326	120027326	-	0.404023	0.852405	0.950343
2	120027345	120027345	-	0.866152	0.946551	-0.21405
2	120027350	120027350	-	0.839098	0.94286	0.146814
2	120027358	120027358	-	0.864473	0.946352	0.431935
2	120044489	120044489	-	0.541456	0.892505	1.5423
2	120064641	120064641	-	0.275254	0.795215	-2.32708
2	120064744	120064744	-	0.215725	0.758161	-2.43102
2	120064772	120064772	-	0.1118	0.650549	2.62591
2	120069139	120069139	-	0.283387	0.799827	1.47092
2	120069143	120069143	-	0.214063	0.756927	1.82749
2	120076122	120076122	-	0.947047	0.954792	0.294118
2	120105905	120105905	-	0.823706	0.940968	1.46628
2	120106053	120106053	-	0.850516	0.944568	-0.195503
2	120106180	120106180	-	0.427731	0.859779	-1.2344
2	120153573	120153573	-	0.637163	0.910967	1.82484
2	120153594	120153594	-	0.987096	0.957622	0.454235
2	120153619	120153619	-	0.331256	0.822325	2.57573
2	120153665	120153665	-	0.312688	0.813937	-1.6207
2	120153678	120153678	-	0.52991	0.889585	1.75188
2	120153693	120153693	-	0.772326	0.933333	-0.446418
2	120153840	120153840	-	0.0749677	0.591796	4.99407
2	120153843	120153843	-	0.14096	0.689103	3.63611
2	120153851	120153851	-	0.0682712	0.575789	7.28436
2	120153856	120153856	-	0.660807	0.914964	1.43892
2	120153912	120153912	-	0.322709	0.818419	-1.30593
2	120153916	120153916	-	0.968298	0.956386	-0.155191
2	120155009	120155009	-	0.11668	0.657528	2.85714
2	120155028	120155028	-	0.272483	0.793746	-1.68913
2	120169744	120169744	-	0.0192783	0.391922	-9.89719
2	120169799	120169799	-	0.294363	0.805102	-2.51247
2	120169850	120169850	-	0.582213	0.900764	-0.478998
2	120169861	120169861	-	0.578723	0.900069	1.2038
2	120173958	120173958	-	0.664557	0.91556	0.886015
2	120174019	120174019	-	0.230888	0.769057	-2.35671
2	120174068	120174068	-	0.336073	0.823991	2.5791
2	120174103	120174103	-	0.795245	0.936778	-0.966962
2	120174108	120174108	-	0.421368	0.858112	2.23462
2	120174340	120174340	-	0.597078	0.903796	2.37745
2	120174362	120174362	-	0.267302	0.79101	-2.79475
2	120174391	120174391	-	0.318602	0.816426	3.33486
2	120174434	120174434	-	0.784702	0.935225	-0.628076
2	120174497	120174497	-	0.0674489	0.57378	-6.96409
2	120280164	120280164	-	0.194247	0.741346	-1.45227
2	120280172	120280172	-	0.0410655	0.497469	2.16431
2	120280176	120280176	-	0.970139	0.956644	0.0267411
2	120280219	120280219	-	0.916858	0.952184	-0.00962412
2	120281514	120281514	-	0.299968	0.808021	5.82971
2	120281556	120281556	-	0.55486	0.895774	-3.29968
2	120297710	120297710	-	0.738784	0.927695	-1.58462
2	120338038	120338038	-	0.451079	0.867429	3.76712
2	120402935	120402935	-	0.856091	0.945276	-0.420875
2	120403038	120403038	-	0.11613	0.656611	2.23747
2	120403059	120403059	-	0.799015	0.937293	0.881324
2	120403539	120403539	-	0.357742	0.833222	-1.07596
2	120404844	120404844	-	0.644375	0.912083	-0.24826
2	120404854	120404854	-	0.46994	0.873042	-0.820076
2	120404901	120404901	-	0.277664	0.796644	1.27888
2	120404930	120404930	-	0.308339	0.811701	0.965329
2	120404961	120404961	-	0.629492	0.909658	0.44501
2	120404976	120404976	-	0.45494	0.868301	0.804984
2	120405088	120405088	-	0.766554	0.932285	-0.84893
2	120405171	120405171	-	0.424144	0.858735	-1.21152
2	120405189	120405189	-	0.79958	0.937329	0.632279
2	120405300	120405300	-	0.675612	0.917482	1.5301
2	120406046	120406046	-	0.300124	0.808098	2.41011
2	120446224	120446224	-	0.761703	0.93166	0.473821
2	120446259	120446259	-	0.0515306	0.530405	-3.19577
2	120446347	120446347	-	0.860146	0.945758	0.00894134
2	120446383	120446383	-	0.999732	0.957661	0.0996877
2	120446410	120446410	-	0.177153	0.727527	-3.27295
2	120446413	120446413	-	0.571714	0.898773	2.0418
2	120446455	120446455	-	0.863658	0.94629	-0.267946
2	120447631	120447631	-	0.809536	0.938894	0.28289
2	120463414	120463414	-	0.57118	0.898664	2.43665
2	120463458	120463458	-	0.233201	0.770688	2.17681
2	120463460	120463460	-	0.510689	0.884613	-1.47859
2	120463479	120463479	-	0.77664	0.93392	1.00309
2	120463603	120463603	-	0.436225	0.862732	2.16057
2	120463632	120463632	-	0.79241	0.936378	-1.48975
2	120463672	120463672	-	0.135088	0.68146	-5.89956
2	120465582	120465582	-	0.617079	0.907377	1.18932
2	120473370	120473370	-	0.238417	0.774142	-4.73138
2	120476340	120476340	-	0.0382048	0.486241	-8.78939
2	120476581	120476581	-	0.0169879	0.376424	-6.78211
2	120506993	120506993	-	0.0330877	0.465526	-5.42093
2	120514390	120514390	-	0.503408	0.88281	-2.02839
2	120531390	120531390	-	0.777616	0.934039	-1.03969
2	120531598	120531598	-	0.179512	0.72961	5.59028
2	120531609	120531609	-	0.552893	0.895221	0.98941
2	120531634	120531634	-	0.874483	0.947565	-0.574104
2	120562902	120562902	-	0.24992	0.781326	3.32495
2	120562925	120562925	-	0.455235	0.868414	-1.7694
2	120562953	120562953	-	0.420367	0.857697	-2.33788
2	120562963	120562963	-	0.922992	0.952894	0.105512
2	120563050	120563050	-	0.693649	0.920582	0.403633
2	120563152	120563152	-	0.385234	0.845047	0.659702
2	120563190	120563190	-	0.235062	0.771982	-1.28675
2	120563197	120563197	-	0.82089	0.940534	-0.310013
2	120563224	120563224	-	0.788568	0.935694	0.247163
2	120563235	120563235	-	0.0416209	0.499027	-1.60314
2	120563262	120563262	-	0.100802	0.636209	-1.88871
2	120563293	120563293	-	0.411196	0.854669	-0.948059
2	120563334	120563334	-	0.156393	0.70679	-1.72854
2	120563349	120563349	-	0.86123	0.945941	0.0948573
2	120565504	120565504	-	0.827779	0.94145	0.230476
2	120565556	120565556	-	0.00771331	0.291096	-6.1105
2	120566357	120566357	-	0.878342	0.948117	0.40976
2	120566414	120566414	-	0.120115	0.662336	3.30507
2	120566516	120566516	-	0.0603267	0.554203	-5.00609
2	120567343	120567343	-	0.764443	0.931912	-0.29063
2	120567358	120567358	-	0.819058	0.940323	0.298668
2	120567385	120567385	-	0.812115	0.93932	-0.160685
2	120567408	120567408	-	0.146742	0.695863	-1.38477
2	120568241	120568241	-	0.211765	0.755354	0.358423
2	120568292	120568292	-	0.821988	0.940731	0.246723
2	120568337	120568337	-	0.203952	0.749142	-1.562
2	120568349	120568349	-	0.227189	0.766253	-1.54049
2	120578439	120578439	-	0.267723	0.791183	2.86729
2	120578489	120578489	-	0.922516	0.952869	0.496648
2	120578530	120578530	-	0.0133513	0.348171	-10.0602
2	120578557	120578557	-	0.0909868	0.620833	6.23127
2	120606877	120606877	-	0.284803	0.800543	4.64717
2	120607109	120607109	-	0.702866	0.922377	-0.890313
2	120607276	120607276	-	0.852666	0.944829	0.707588
2	120607377	120607377	-	0.134937	0.681318	-3.62747
2	120607390	120607390	-	0.117402	0.658657	-4.27418
2	120607546	120607546	-	0.714754	0.924492	-1.82602
2	120608735	120608735	-	0.873268	0.947447	-0.2479
2	120608767	120608767	-	0.346042	0.828639	1.25304
2	120608861	120608861	-	0.282977	0.799472	-1.79417
2	120608869	120608869	-	0.714252	0.924413	-0.262481
2	120608900	120608900	-	0.875886	0.947746	0.254804
2	120608921	120608921	-	0.996087	0.957661	0.0971592
2	120608932	120608932	-	0.651862	0.913507	0.405908
2	120608964	120608964	-	0.5799	0.900353	0.418744
2	120608983	120608983	-	0.969834	0.956617	0.0492621
2	120609008	120609008	-	0.6868	0.919365	-0.518472
2	120609013	120609013	-	0.747211	0.928988	-0.375654
2	120609052	120609052	-	0.00281127	0.197489	-1.7192
2	120609073	120609073	-	0.376975	0.84159	-0.967742
2	120609076	120609076	-	0.315576	0.815262	0.694064
2	120609088	120609088	-	0.400268	0.851024	0.816687
2	120616949	120616949	-	0.573949	0.899234	0.654138
2	120617014	120617014	-	0.581819	0.900746	-0.938807
2	120628860	120628860	-	0.795666	0.936847	0.371336
2	120658460	120658460	-	0.00569553	0.261941	-8.35568
2	120658463	120658463	-	0.174313	0.724936	-3.74273
2	120658617	120658617	-	0.94688	0.95479	0.678515
2	120658665	120658665	-	0.697712	0.921404	0.868605
2	120658731	120658731	-	0.435155	0.862302	3.36258
2	120658739	120658739	-	0.125251	0.669132	7.68614
2	120658808	120658808	-	0.983006	0.957373	0.297872
2	120660592	120660592	-	0.0569304	0.545006	4.12281
2	120661028	120661028	-	0.0121166	0.336955	6.99986
2	120661080	120661080	-	0.277957	0.796867	4.66611
2	120662169	120662169	-	0.0441089	0.507799	-3.35429
2	120670330	120670330	-	0.139074	0.686664	5.20521
2	120670416	120670416	-	0.961293	0.955947	0.117477
2	120670684	120670684	-	0.0772191	0.59545	5.334
2	120670687	120670687	-	0.857945	0.945492	-0.158492
2	120697824	120697824	-	0.12873	0.673184	4.52318
2	120697896	120697896	-	0.805142	0.938194	-0.463392
2	120697915	120697915	-	0.523471	0.887925	-1.95808
2	120729482	120729482	-	0.800428	0.937474	-0.969551
2	120729569	120729569	-	0.0497627	0.525084	8.15185
2	120729586	120729586	-	0.0549922	0.540254	6.51645
2	120729628	120729628	-	0.200615	0.746712	3.40381
2	120729743	120729743	-	0.598966	0.904232	-1.72214
2	120729765	120729765	-	0.738205	0.927583	-1.48971
2	120730489	120730489	-	0.601635	0.904736	0.477511
2	120730500	120730500	-	0.605955	0.905445	-0.423729
2	120730635	120730635	-	0.918056	0.952307	-0.175833
2	120730637	120730637	-	0.905	0.951098	0.0731578
2	120730663	120730663	-	0.839755	0.942978	-0.282496
2	120730672	120730672	-	0.411709	0.854865	-0.95071
2	120730693	120730693	-	0.644813	0.912222	-0.268199
2	120730722	120730722	-	0.00436818	0.238396	-3.83644
2	120730765	120730765	-	0.621282	0.908275	0.738151
2	120730777	120730777	-	0.731874	0.926813	0.615399
2	120732184	120732184	-	0.528027	0.889083	2.76615
2	120849443	120849443	-	0.794776	0.936674	0.813426
2	120849521	120849521	-	0.941561	0.954295	-0.0251141
2	120849529	120849529	-	0.927957	0.953075	0.0112661
2	120849567	120849567	-	0.885307	0.948855	0.0125598
2	120849569	120849569	-	0.187978	0.736724	0.728408
2	120849635	120849635	-	0.681473	0.918392	0.389096
2	120849666	120849666	-	0.798632	0.937228	-0.451199
2	120849675	120849675	-	0.437282	0.862964	0.706685
2	120849718	120849718	-	0.092131	0.623263	1.33716
2	120849749	120849749	-	0.60935	0.90595	0.451551
2	120851027	120851027	-	0.802694	0.937813	-0.239064
2	120969553	120969553	-	0.511023	0.884697	-0.692872
2	120969694	120969694	-	0.263163	0.788625	4.53994
2	120969702	120969702	-	0.472968	0.873861	3.26984
2	120969867	120969867	-	0.180701	0.730762	1.87226
2	120969878	120969878	-	0.305137	0.810175	2.17539
2	120969969	120969969	-	0.067009	0.572771	-1.28678
2	120970039	120970039	-	0.199975	0.746269	1.5329
2	120970054	120970054	-	0.827587	0.941384	0.268437
2	120970091	120970091	-	0.915938	0.952059	-0.196049
2	120970122	120970122	-	0.645492	0.912268	-0.26656
2	120970153	120970153	-	0.885239	0.948855	0.160362
2	120970160	120970160	-	0.42692	0.859635	0.702039
2	120970191	120970191	-	0.755244	0.930425	-0.121135
2	120970198	120970198	-	0.115458	0.655614	-1.274
2	120970258	120970258	-	0.131386	0.676804	1.33138
2	120970289	120970289	-	0.242408	0.776948	-1.4919
2	120970301	120970301	-	0.92924	0.953125	0.149175
2	120970335	120970335	-	0.706271	0.923024	-0.486792
2	120970904	120970904	-	0.79713	0.937053	-0.25639
2	120970922	120970922	-	0.151745	0.701495	1.53754
2	120970925	120970925	-	0.303215	0.809439	-1.15636
2	120970955	120970955	-	0.710272	0.923793	-0.382211
2	120971062	120971062	-	0.711731	0.923949	-0.567866
2	120971194	120971194	-	0.901679	0.950692	1.50421
2	120971199	120971199	-	0.715042	0.924526	0.972018
2	120971221	120971221	-	0.654751	0.913861	-1.27687
2	120977639	120977639	-	0.636679	0.910854	0.781285
2	120977705	120977705	-	0.0839788	0.608919	1.69582
2	120977743	120977743	-	0.0125509	0.341002	-2.62286
2	120977767	120977767	-	0.924897	0.952965	-0.065536
2	120977791	120977791	-	0.859864	0.945749	0.2216
2	120977837	120977837	-	0.103953	0.640372	4.59409
2	120977842	120977842	-	0.996264	0.957661	0.376907
2	120977890	120977890	-	0.798211	0.937185	-0.319729
2	120977923	120977923	-	0.976423	0.957062	0.289344
2	120978912	120978912	-	0.509227	0.8843	-2.17499
2	120979037	120979037	-	0.0332008	0.465801	-4.67361
2	120991259	120991259	-	0.0955598	0.628667	4.95849
2	120991480	120991480	-	0.987074	0.957622	0.677668
2	120991546	120991546	-	0.790719	0.936064	2.4386
2	121037014	121037014	-	0.0646825	0.565832	-8.56897
2	121037097	121037097	-	0.75033	0.929578	-0.996678
2	121054266	121054266	-	0.54516	0.893347	0.90853
2	121054485	121054485	-	0.765477	0.932137	-0.161478
2	121056126	121056126	-	0.556623	0.896065	2.94157
2	121056166	121056166	-	0.25214	0.782651	3.59911
2	121056267	121056267	-	0.41309	0.855336	1.82669
2	121056278	121056278	-	0.668973	0.91635	0.724438
2	121071874	121071874	-	0.79329	0.936419	2.17439
2	121071973	121071973	-	0.2116	0.755347	-2.93491
2	121072127	121072127	-	0.918045	0.952307	0.343796
2	121073917	121073917	-	0.95644	0.955492	-0.337286
2	121073946	121073946	-	0.90757	0.951205	0.259325
2	121102197	121102197	-	0.650049	0.913083	-0.524517
2	121102355	121102355	-	0.340116	0.826121	1.22744
2	121102370	121102370	-	0.585763	0.90137	-1.67068
2	121137656	121137656	-	0.904557	0.951008	0.168362
2	121138957	121138957	-	0.750948	0.929692	-0.68072
2	121138987	121138987	-	0.283683	0.799943	2.07039
2	121139001	121139001	-	0.656692	0.914271	0.78821
2	121139008	121139008	-	0.549748	0.894584	-1.07151
2	121139017	121139017	-	0.521984	0.887567	0.825889
2	121139067	121139067	-	0.380441	0.843052	1.96187
2	121139100	121139100	-	0.809563	0.938906	-0.280782
2	121139147	121139147	-	0.597587	0.903912	0.950619
2	121139160	121139160	-	0.628249	0.909469	-0.645177
2	121139201	121139201	-	0.405106	0.852787	2.15376
2	121139352	121139352	-	0.119057	0.661064	3.781
2	121141232	121141232	-	0.730833	0.92658	0.352674
2	121141264	121141264	-	0.286855	0.801515	1.2918
2	121141296	121141296	-	0.540975	0.892417	-1.68917
2	121141390	121141390	-	0.0837628	0.608588	-7.04505
2	121141627	121141627	-	0.530592	0.889788	2.20046
2	121141658	121141658	-	0.667829	0.916221	1.94805
2	121141720	121141720	-	0.734447	0.927196	-0.95404
2	121141759	121141759	-	0.850195	0.944568	0.587294
2	121141762	121141762	-	0.00780304	0.29218	5.96809
2	121141802	121141802	-	0.265903	0.790373	-4.53055
2	121141832	121141832	-	0.518126	0.886725	1.09846
2	121141870	121141870	-	0.23588	0.772513	1.92445
2	121228116	121228116	-	0.295888	0.806075	-5.28415
2	121228136	121228136	-	0.884265	0.948715	-0.406515
2	121228200	121228200	-	0.0292005	0.44905	-4.37581
2	121228214	121228214	-	0.921875	0.952785	0.00609855
2	121228366	121228366	-	0.568887	0.898315	-0.949476
2	121270386	121270386	-	0.748448	0.929259	-1.09406
2	121270402	121270402	-	0.500656	0.881887	2.0878
2	121270446	121270446	-	0.440798	0.864049	-1.64737
2	121270530	121270530	-	0.315975	0.815312	-0.81111
2	121270568	121270568	-	0.692138	0.920225	0.603793
2	121270578	121270578	-	0.875037	0.947621	0.121219
2	121289921	121289921	-	0.613944	0.90698	-0.762522
2	121290789	121290789	-	0.621834	0.908304	-1.82924
2	121291018	121291018	-	0.0470093	0.51681	-9.02692
2	121291068	121291068	-	0.924163	0.952937	0.027644
2	121291636	121291636	-	0.269179	0.791953	-2.6901
2	121291648	121291648	-	0.559201	0.896622	-0.95905
2	121291763	121291763	-	0.131976	0.677693	-3.1722
2	121294159	121294159	-	0.502841	0.882668	0.772693
2	121294166	121294166	-	0.949852	0.954886	0.046834
2	121294776	121294776	-	0.349489	0.830119	0.953944
2	121294810	121294810	-	0.225961	0.765535	1.78735
2	121294959	121294959	-	0.0383392	0.486756	2.06948
2	121294986	121294986	-	0.427179	0.859692	1.39483
2	121295046	121295046	-	0.304592	0.81001	1.02629
2	121303498	121303498	-	0.849401	0.944405	-0.539315
2	121303547	121303547	-	0.101849	0.637532	4.67728
2	121354308	121354308	-	0.853889	0.944954	0.454771
2	121354355	121354355	-	0.493295	0.880061	-1.7581
2	121354377	121354377	-	0.551498	0.894926	0.645945
2	121354429	121354429	-	0.785167	0.935246	-0.281194
2	121354522	121354522	-	0.66043	0.914892	0.318857
2	121354814	121354814	-	0.305839	0.810481	1.67936
2	121356433	121356433	-	0.0199264	0.396249	-6.48352
2	121356476	121356476	-	0.203348	0.748754	-2.53466
2	121356708	121356708	-	0.0553752	0.541263	-7.09344
2	121356719	121356719	-	0.320735	0.817498	-3.83754
2	121356748	121356748	-	0.834097	0.94232	-0.501828
2	121357424	121357424	-	0.00145021	0.15414	-10.144
2	121357511	121357511	-	0.314626	0.814717	-3.92759
2	121357554	121357554	-	0.651009	0.913257	2.14212
2	121357568	121357568	-	0.113147	0.652636	5.67467
2	121357673	121357673	-	0.892843	0.949791	-0.0609499
2	121357682	121357682	-	0.18405	0.733712	5.05051
2	121396776	121396776	-	0.276102	0.795663	-2.00723
2	121396821	121396821	-	0.816273	0.939917	-0.313148
2	121396850	121396850	-	0.57409	0.89925	-0.35415
2	121396903	121396903	-	0.779467	0.934217	-0.292387
2	121396977	121396977	-	0.789153	0.935798	-0.9839
2	121442876	121442876	-	0.403129	0.852004	0.821586
2	121447523	121447523	-	0.669164	0.916362	0.815608
2	121448832	121448832	-	0.186872	0.735605	1.57335
2	121450499	121450499	-	0.968338	0.956386	0.0661376
2	121456591	121456591	-	0.924321	0.952937	-0.887513
2	121456609	121456609	-	0.00855547	0.301674	-10.3325
2	121456633	121456633	-	0.360052	0.834163	-3.14385
2	121456654	121456654	-	0.605671	0.905426	1.95073
2	121456743	121456743	-	0.811313	0.939175	-0.508988
2	121456746	121456746	-	0.769952	0.932901	1.33
2	121456759	121456759	-	0.494638	0.880439	-1.99191
2	121456769	121456769	-	0.569477	0.898373	-1.93325
2	121457466	121457466	-	0.284848	0.800559	0.815987
2	121457501	121457501	-	0.0162423	0.370758	1.23932
2	121457511	121457511	-	0.778823	0.934177	0.208862
2	121457537	121457537	-	0.998964	0.957661	0.0385536
2	121457562	121457562	-	0.0310709	0.45709	0.94774
2	121457585	121457585	-	0.00436812	0.238396	1.52272
2	121457606	121457606	-	0.544514	0.893204	0.294483
2	121457613	121457613	-	0.427834	0.859787	0.609756
2	121457633	121457633	-	0.817278	0.940045	-0.188518
2	121457655	121457655	-	0.271757	0.793286	-0.513397
2	121457671	121457671	-	0.775133	0.933684	-0.273385
2	121457701	121457701	-	0.248	0.780098	-1.55017
2	121457732	121457732	-	0.699049	0.921665	0.384437
2	121457743	121457743	-	0.286868	0.801527	0.790271
2	121457769	121457769	-	0.988134	0.957651	0.0351218
2	121473570	121473570	-	0.0428241	0.503398	2.74066
2	121473582	121473582	-	0.788128	0.935643	0.164548
2	121473620	121473620	-	0.109093	0.646935	0.836961
2	121473643	121473643	-	0.885909	0.948935	0.323657
2	121473668	121473668	-	0.658748	0.914722	-0.521346
2	121473686	121473686	-	0.930016	0.953125	0.281533
2	121473705	121473705	-	0.839158	0.94286	0.186478
2	121473710	121473710	-	0.351771	0.830854	-0.443786
2	121473747	121473747	-	0.33568	0.823782	0.792821
2	121473761	121473761	-	0.0417749	0.499483	1.97731
2	121473764	121473764	-	0.994856	0.957661	0.104895
2	121474158	121474158	-	0.974866	0.957062	-0.135067
2	121474168	121474168	-	0.830723	0.941739	-0.101477
2	121474238	121474238	-	0.272176	0.793623	1.00591
2	121483734	121483734	-	0.680831	0.918284	0.735369
2	121483812	121483812	-	0.38813	0.846043	-2.7702
2	121483843	121483843	-	0.407486	0.853485	-3.18176
2	121483847	121483847	-	0.7791	0.934177	0.273168
2	121483883	121483883	-	0.723414	0.925404	-1.59737
2	121483923	121483923	-	0.799046	0.937293	-0.903758
2	121483945	121483945	-	0.00103939	0.133492	-10.9117
2	121484451	121484451	-	0.655809	0.914036	2.57506
2	121484491	121484491	-	0.212925	0.756179	-6.00178
2	121506211	121506211	-	0.563948	0.897527	0.914849
2	121506219	121506219	-	0.695574	0.921013	0.511479
2	121506249	121506249	-	0.805483	0.938194	-0.21404
2	121506272	121506272	-	0.0311418	0.457381	-3.71112
2	121506297	121506297	-	0.395246	0.848853	-1.24813
2	121506315	121506315	-	0.0459523	0.513739	2.8378
2	121506334	121506334	-	0.430468	0.860607	0.820574
2	121506339	121506339	-	0.92003	0.952549	-0.116183
2	121506376	121506376	-	0.0893985	0.618005	-1.80675
2	121506764	121506764	-	0.268734	0.79171	0.387597
2	121506773	121506773	-	0.16504	0.715525	1.44626
2	121507507	121507507	-	0.443305	0.86467	-1.38808
2	121513358	121513358	-	0.752971	0.930102	0.916205
2	121513415	121513415	-	0.699303	0.921697	0.499277
2	121513455	121513455	-	0.1934	0.740673	3.13283
2	121522975	121522975	-	0.975396	0.957062	-0.211873
2	121571728	121571728	-	0.930629	0.953144	0.383033
2	121571794	121571794	-	0.322765	0.818443	-3.12219
2	121571822	121571822	-	0.747828	0.929129	-0.815846
2	121572129	121572129	-	0.292016	0.803956	-1.02121
2	121587787	121587787	-	0.0100693	0.317742	-11.0025
2	121587853	121587853	-	0.291014	0.803595	-2.15725
2	121587869	121587869	-	0.684231	0.918782	1.71663
2	121594998	121594998	-	0.327766	0.820568	-1.37193
2	121595117	121595117	-	0.0799871	0.601388	-1.6109
2	121633058	121633058	-	0.21413	0.757003	-4.03863
2	121715326	121715326	-	0.367646	0.837512	3.52401
2	121715353	121715353	-	0.208782	0.752966	4.14436
2	121715364	121715364	-	0.0281519	0.443595	7.91594
2	121748378	121748378	-	0.10257	0.638252	-4.52422
2	121748422	121748422	-	0.227132	0.766236	3.18643
2	121748540	121748540	-	0.145373	0.694287	-4.03697
2	121748544	121748544	-	0.748525	0.929296	1.21821
2	121760553	121760553	-	0.882381	0.948538	-0.287807
2	121760580	121760580	-	0.852308	0.944803	-0.710366
2	121760584	121760584	-	0.890965	0.949552	-0.394665
2	121764858	121764858	-	0.859876	0.945749	0.557846
2	121764879	121764879	-	0.722178	0.925323	-0.727183
2	121765037	121765037	-	0.668614	0.916342	-1.4577
2	121765067	121765067	-	0.522091	0.887567	2.15609
2	121765072	121765072	-	0.767626	0.932482	0.64251
2	121787804	121787804	-	0.549741	0.894584	-3.82057
2	121787825	121787825	-	0.0867217	0.613502	-8.28655
2	121787835	121787835	-	0.0286131	0.445705	-9.89223
2	121787850	121787850	-	0.0610136	0.556098	-12.0966
2	121803938	121803938	-	0.409134	0.854121	-2.95905
2	121804004	121804004	-	0.854615	0.945087	-0.567847
2	121804078	121804078	-	0.739449	0.927768	-0.834359
2	121804149	121804149	-	0.931861	0.953233	-0.236141
2	121806052	121806052	-	0.34476	0.828079	-2.48872
2	121826461	121826461	-	0.0396601	0.492104	-9.06518
2	121866149	121866149	-	0.612561	0.906577	-0.580094
2	121866171	121866171	-	0.599084	0.904232	0.704543
2	121866192	121866192	-	0.0159941	0.368873	3.95483
2	121866224	121866224	-	0.5865	0.90151	-0.482124
2	121866262	121866262	-	0.954911	0.955324	-0.0985507
2	121866276	121866276	-	0.0831206	0.607562	-1.9624
2	121866285	121866285	-	0.440355	0.863989	-1.3609
2	121866288	121866288	-	0.481591	0.876453	1.03401
2	121866307	121866307	-	0.728903	0.926272	0.355386
2	121867280	121867280	-	0.730421	0.926487	-0.283917
2	121867283	121867283	-	0.294076	0.80487	-0.409554
2	121867317	121867317	-	0.987612	0.957636	0.025777
2	121867322	121867322	-	0.526115	0.888677	-0.480378
2	121867926	121867926	-	0.893643	0.949895	0.290937
2	121956915	121956915	-	0.577576	0.899768	-0.358463
2	121956934	121956934	-	0.895099	0.95004	-0.17269
2	121956942	121956942	-	0.269068	0.791917	1.20586
2	121956971	121956971	-	0.908782	0.951383	0.101585
2	121956991	121956991	-	0.156922	0.707351	1.13731
2	121957036	121957036	-	0.965995	0.956274	-0.173957
2	122002231	122002231	-	0.116266	0.656749	-2.15434
2	122027942	122027942	-	0.563933	0.897524	-0.534212
2	122027992	122027992	-	0.859864	0.945749	0.127476
2	122027994	122027994	-	0.536577	0.891375	-0.338667
2	122028015	122028015	-	0.0294024	0.449681	1.00365
2	122028018	122028018	-	0.272496	0.793746	0.690877
2	122028021	122028021	-	0.226611	0.765939	0.533883
2	122028088	122028088	-	0.158929	0.709269	-0.781585
2	122028150	122028150	-	0.878886	0.948234	-0.0491836
2	122028157	122028157	-	0.344609	0.828022	-0.642689
2	122028165	122028165	-	0.149413	0.698882	-1.40213
2	122028176	122028176	-	0.896446	0.950142	0.0156684
2	122028191	122028191	-	0.781601	0.934669	-0.142891
2	122028203	122028203	-	0.536078	0.891292	-0.608303
2	122029189	122029189	-	0.813256	0.939503	0.320535
2	122029193	122029193	-	0.870961	0.947117	-0.252525
2	122029200	122029200	-	0.437087	0.862935	0.556698
2	122029211	122029211	-	0.410062	0.854336	0.541472
2	122029231	122029231	-	0.620004	0.907977	-0.45787
2	122029241	122029241	-	0.859027	0.945681	-0.0855587
2	122029250	122029250	-	0.347599	0.829292	-0.41599
2	122029258	122029258	-	0.0427996	0.503395	-1.18216
2	122029288	122029288	-	0.676795	0.917631	0.280253
2	122029296	122029296	-	0.292535	0.804283	0.414823
2	122029310	122029310	-	0.877151	0.94795	-0.00443657
2	122029353	122029353	-	0.0584358	0.54917	-1.24113
2	122029361	122029361	-	0.289044	0.802341	-0.507835
2	122029369	122029369	-	0.334842	0.823557	-0.744106
2	122029492	122029492	-	0.82792	0.941455	0.0730688
2	122030611	122030611	-	0.755976	0.930591	0.947726
2	122030646	122030646	-	0.558287	0.896313	-2.32332
2	122065622	122065622	-	0.63734	0.910967	-2.5102
2	122070257	122070257	-	0.337255	0.824703	-3.8991
2	122070277	122070277	-	0.834303	0.942341	-0.111505
2	122097959	122097959	-	0.270593	0.792727	-3.77084
2	122097990	122097990	-	0.3393	0.825638	3.10943
2	122098021	122098021	-	0.0222626	0.411162	5.61511
2	122098052	122098052	-	0.389646	0.846653	-1.91138
2	122119037	122119037	-	0.510071	0.884445	-1.97004
2	122125802	122125802	-	0.59721	0.90383	-2.0955
2	122125844	122125844	-	0.436231	0.862738	-2.66742
2	122125863	122125863	-	0.214693	0.757535	-6.68637
2	122126065	122126065	-	0.0644313	0.565048	7.23815
2	122126117	122126117	-	0.951756	0.95515	0.292333
2	122126126	122126126	-	0.284145	0.800136	4.00026
2	122126132	122126132	-	0.781183	0.934581	-0.673401
2	122126277	122126277	-	0.553877	0.895463	1.74482
2	122126361	122126361	-	0.433122	0.861644	-1.9653
2	122126476	122126476	-	0.532627	0.890384	-1.65109
2	122132814	122132814	-	0.939118	0.954034	0.0899095
2	122138263	122138263	-	0.411028	0.854596	2.06972
2	122146600	122146600	-	0.341725	0.82662	-3.26305
2	122146801	122146801	-	0.298252	0.807326	-6.07659
2	122146939	122146939	-	0.471446	0.873562	1.4719
2	122146944	122146944	-	0.68309	0.918536	-0.549574
2	122147012	122147012	-	0.934645	0.953538	0.365122
2	122147167	122147167	-	0.0743776	0.590632	-5.99333
2	122147268	122147268	-	0.938207	0.95397	-0.143615
2	122147436	122147436	-	0.597049	0.903796	-0.6188
2	122147749	122147749	-	0.944425	0.954572	0.119772
2	122148637	122148637	-	0.847199	0.944221	-0.167151
2	122148727	122148727	-	0.374514	0.840607	-0.824421
2	122148760	122148760	-	0.220088	0.761529	-1.2357
2	122148762	122148762	-	0.69672	0.921255	0.355168
2	122148867	122148867	-	0.282166	0.798936	-1.05432
2	122148895	122148895	-	0.338143	0.825088	-0.86441
2	122160656	122160656	-	0.0612951	0.556928	-5.80326
2	122160658	122160658	-	0.0259053	0.432772	-7.51923
2	122160690	122160690	-	0.384932	0.845047	-1.91234
2	122171427	122171427	-	0.0903542	0.61991	-7.1
2	122186190	122186190	-	0.399446	0.850804	2.96266
2	122219787	122219787	-	0.0811749	0.603829	4.58856
2	122219799	122219799	-	0.79454	0.936652	0.585653
2	122219910	122219910	-	0.334576	0.823557	2.06276
2	122219924	122219924	-	0.539633	0.892134	1.08736
2	122219927	122219927	-	0.515087	0.885743	-1.73077
2	122219930	122219930	-	0.706685	0.923122	0.679041
2	122219937	122219937	-	0.258303	0.786124	-1.71536
2	122219939	122219939	-	0.588843	0.902157	0.894709
2	122219945	122219945	-	0.653129	0.913598	0.484814
2	122219953	122219953	-	0.0658792	0.569598	-3.82022
2	122219959	122219959	-	0.509979	0.884445	1.02532
2	122219970	122219970	-	0.0595089	0.552341	2.3583
2	122219973	122219973	-	0.341752	0.82662	-1.33252
2	122219980	122219980	-	0.149839	0.699253	-4.50187
2	122219990	122219990	-	0.277508	0.796504	-2.06212
2	122219999	122219999	-	0.0381421	0.485892	-5.6421
2	122220032	122220032	-	0.548841	0.894346	-1.78032
2	122220064	122220064	+	0.710708	0.923793	-1.12278
2	122220065	122220065	-	0.115877	0.656346	2.80509
2	122220076	122220076	+	0.14994	0.699444	-3.95336
2	122220077	122220077	-	0.183091	0.732743	-3.14554
2	122220089	122220089	+	0.765308	0.932095	1.11744
2	122220090	122220090	-	0.0341041	0.469445	4.1621
2	122220098	122220098	+	0.23891	0.774561	1.7674
2	122220099	122220099	-	0.764676	0.931966	-0.547455
2	122220125	122220125	+	0.841187	0.943284	0.506536
2	122220126	122220126	-	0.967703	0.956344	-0.19869
2	122220148	122220148	+	0.4654	0.871658	1.27048
2	122220149	122220149	-	0.880132	0.948315	0.270538
2	122220274	122220274	+	0.905708	0.95113	-1.30828
2	122220278	122220278	+	0.836476	0.94269	0.211098
2	122220293	122220293	+	0.871897	0.947241	-0.732153
2	122235262	122235262	-	0.885957	0.948935	0.437479
2	122235919	122235919	-	0.623627	0.908564	-1.10931
2	122237734	122237734	-	0.00153525	0.15802	-15.0804
2	122238058	122238058	-	0.000245487	0.0680382	-15.3015
2	122238236	122238236	-	0.000901871	0.125794	-15.5184
2	122244349	122244349	-	0.60708	0.905568	1.89357
2	122247846	122247846	-	0.556484	0.896065	-1.53718
2	122247884	122247884	-	0.79178	0.936315	0.941542
2	122247911	122247911	-	0.44838	0.866499	-2.42928
2	122247928	122247928	-	0.962906	0.955969	-0.21982
2	122247950	122247950	-	0.331789	0.822597	-2.25173
2	122297205	122297205	-	0.32019	0.817203	-1.54999
2	122297240	122297240	-	0.77934	0.9342	-0.955417
2	122297310	122297310	-	0.0376766	0.483934	3.67531
2	122297400	122297400	-	0.101735	0.637489	2.51106
2	122297920	122297920	-	0.81468	0.93974	-0.308287
2	122298017	122298017	-	0.0269775	0.438164	-4.64917
2	122298569	122298569	-	0.115085	0.655097	2.81066
2	122298574	122298574	-	0.397728	0.850021	-1.40767
2	122298590	122298590	-	0.66516	0.91565	0.647422
2	122298619	122298619	-	0.550939	0.894772	0.904015
2	122298637	122298637	-	0.908377	0.951315	-0.086878
2	122298664	122298664	-	0.991279	0.957661	0.19368
2	122298675	122298675	-	0.0802925	0.602158	1.81315
2	122298682	122298682	-	0.0612966	0.556929	-3.05346
2	122298701	122298701	-	0.452311	0.867727	1.30675
2	122298705	122298705	-	0.0115253	0.332386	3.10368
2	122298707	122298707	-	0.70513	0.9228	0.310559
2	122298713	122298713	-	0.497347	0.88101	-0.974967
2	122298748	122298748	-	0.271704	0.793286	1.36712
2	122298752	122298752	-	0.224186	0.764526	-1.13944
2	122298789	122298789	-	0.509082	0.884294	-0.690968
2	122298797	122298797	-	0.592368	0.902902	0.514713
2	122300011	122300011	-	0.0973125	0.631652	-9.59203
2	122300014	122300014	-	0.423954	0.858678	-4.64414
2	122300196	122300196	-	0.221988	0.763071	-5.75012
2	122300282	122300282	-	0.0741645	0.590002	-9.30427
2	122300957	122300957	-	0.975479	0.957062	0.293754
2	122301005	122301005	-	0.225252	0.764991	-4.17383
2	122301012	122301012	-	0.0226223	0.413369	4.8901
2	122301029	122301029	-	0.201647	0.747418	4.0603
2	122301042	122301042	-	0.0495906	0.524803	5.8472
2	122301049	122301049	-	0.916116	0.95208	-0.0952285
2	122301125	122301125	-	0.258143	0.786079	1.55123
2	122301168	122301168	-	0.085447	0.611327	4.76474
2	122301179	122301179	-	0.158564	0.708793	3.80605
2	122301195	122301195	-	0.739233	0.927736	0.952368
2	122301217	122301217	-	0.406055	0.85297	1.64875
2	122301229	122301229	-	0.180406	0.730485	3.70364
2	122301237	122301237	-	0.470869	0.873345	3.14564
2	122302270	122302270	-	0.193911	0.741168	5.72369
2	122302346	122302346	-	0.705173	0.922811	2.5014
2	122302353	122302353	-	0.624725	0.908755	2.04885
2	122302412	122302412	-	0.553727	0.895441	1.12187
2	122302464	122302464	-	0.821101	0.94056	0.624609
2	122302466	122302466	-	0.140341	0.688221	3.22506
2	122302509	122302509	-	0.997478	0.957661	0.188922
2	122302514	122302514	-	0.501891	0.882237	3.46097
2	122303208	122303208	-	0.859032	0.945681	-0.991883
2	122303225	122303225	-	0.750292	0.929574	-1.13693
2	122303237	122303237	-	0.226758	0.766059	-3.07353
2	122312765	122312765	-	0.137729	0.684638	2.37392
2	122312768	122312768	-	0.314449	0.814632	1.61619
2	122312852	122312852	-	0.0196648	0.394308	2.92771
2	122312865	122312865	-	0.39958	0.850847	0.689338
2	122312871	122312871	-	0.628388	0.909495	0.471784
2	122312915	122312915	-	0.516329	0.886175	0.542594
2	122312956	122312956	-	0.527919	0.88908	0.764942
2	122312970	122312970	-	0.823009	0.940863	-0.176597
2	122312977	122312977	-	0.496571	0.880778	0.464996
2	122313000	122313000	-	0.189947	0.738151	1.14328
2	122313010	122313010	-	0.195516	0.742335	-1.45819
2	122313030	122313030	-	0.905823	0.95113	0.15488
2	122313040	122313040	-	0.776976	0.933976	0.244873
2	122313046	122313046	-	0.527665	0.889029	0.506887
2	122313054	122313054	-	0.565864	0.897803	0.658892
2	122313119	122313119	-	0.4737	0.874162	-0.91887
2	122313163	122313163	-	0.579308	0.900181	0.513301
2	122313195	122313195	-	0.243181	0.777427	-0.964373
2	122334721	122334721	-	0.299294	0.807705	7.16298
2	122350572	122350572	-	0.142962	0.691656	-2.92921
2	122350638	122350638	-	0.347921	0.829429	1.70455
2	122363083	122363083	-	0.877534	0.948031	0.265863
2	122363086	122363086	-	0.35899	0.833734	2.20376
2	122363468	122363468	-	0.362108	0.835121	2.11873
2	122363471	122363471	-	0.0512884	0.529669	4.93861
2	122363498	122363498	-	0.430013	0.860448	2.0476
2	122365972	122365972	-	0.120197	0.662459	-3.42994
2	122369403	122369403	-	0.105265	0.641995	1.55101
2	122369405	122369405	-	0.109987	0.648199	-1.53371
2	122369479	122369479	-	0.468486	0.872643	0.591732
2	122369485	122369485	-	0.0745626	0.591089	1.074
2	122369501	122369501	-	0.839219	0.942865	-0.177897
2	122369531	122369531	-	0.794426	0.936652	0.143678
2	122369601	122369601	-	0.76364	0.931848	-0.217227
2	122369640	122369640	-	0.829882	0.941653	0.191209
2	122369659	122369659	-	0.997023	0.957661	0.0624947
2	122369685	122369685	-	0.728796	0.926265	0.17536
2	122369706	122369706	-	0.998218	0.957661	0.0176029
2	122369715	122369715	-	0.754778	0.930392	0.462214
2	122369733	122369733	-	0.746792	0.928981	-0.273162
2	122374828	122374828	-	0.755408	0.930478	1.19625
2	122374850	122374850	-	0.0951487	0.62775	-6.4158
2	122374857	122374857	-	0.348294	0.829637	-3.78844
2	122374882	122374882	-	0.848717	0.944377	0.736306
2	122374948	122374948	-	0.47871	0.8756	-1.10147
2	122375943	122375943	-	0.931679	0.953219	0.144584
2	122375967	122375967	-	0.626124	0.909112	-0.580244
2	122375970	122375970	-	0.690288	0.919881	-0.714102
2	122375980	122375980	-	0.959449	0.955796	0.0801776
2	122376021	122376021	-	0.325843	0.819666	-1.20423
2	122376031	122376031	-	0.745242	0.928762	-0.277001
2	122376135	122376135	-	0.0473314	0.517916	0.917431
2	122376400	122376400	-	0.721366	0.925196	-0.272232
2	122376417	122376417	-	0.473285	0.87405	0.444004
2	122376419	122376419	-	0.169091	0.719928	1.24253
2	122376432	122376432	-	0.561648	0.897092	0.474383
2	122376448	122376448	-	0.583456	0.900869	0.378755
2	122376455	122376455	-	0.740688	0.927972	-0.438789
2	122376497	122376497	-	0.253383	0.783074	-1.58809
2	122376514	122376514	-	0.836212	0.942655	-0.173739
2	122376525	122376525	-	0.206774	0.751299	1.25967
2	122376574	122376574	-	0.418882	0.857237	-0.645077
2	122376683	122376683	-	0.00757728	0.289426	5.75348
2	122377314	122377314	-	0.711583	0.923942	-0.235156
2	122377345	122377345	-	0.0720721	0.585211	1.61515
2	122378058	122378058	-	0.86203	0.946093	-0.205487
2	122378067	122378067	-	0.153301	0.703657	1.15717
2	122378084	122378084	-	0.967542	0.956344	0.0494272
2	122378096	122378096	-	0.9471	0.954806	-0.0849185
2	122378146	122378146	-	0.153991	0.704359	0.787767
2	122378180	122378180	-	0.553318	0.895308	0.341269
2	122378184	122378184	-	0.906649	0.951171	0.0548986
2	122378238	122378238	-	0.426288	0.859424	-0.510458
2	122378266	122378266	-	0.412518	0.855132	1.12596
2	122378320	122378320	-	0.472793	0.873823	1.42331
2	122378349	122378349	-	0.382949	0.844093	-1.93648
2	122378398	122378398	-	0.389227	0.846373	-0.742213
2	122378479	122378479	-	0.772558	0.93335	-1.04415
2	122378495	122378495	-	0.512999	0.885163	-0.975517
2	122378554	122378554	-	0.787608	0.935586	-0.233885
2	122378600	122378600	-	0.76175	0.931664	0.250881
2	122378613	122378613	-	0.123224	0.666155	-1.69073
2	122378906	122378906	-	0.745123	0.928715	0.838738
2	122380986	122380986	-	0.744168	0.928517	0.525315
2	122381053	122381053	-	0.958937	0.955747	-0.0343183
2	122381067	122381067	-	0.46775	0.8724	-1.15069
2	122381088	122381088	-	0.482346	0.876657	-1.30887
2	122381172	122381172	-	0.977947	0.957134	0.00744513
2	122381195	122381195	-	0.263102	0.788577	0.686871
2	122381209	122381209	-	0.048389	0.521289	-1.55301
2	122385290	122385290	-	0.506013	0.883493	2.45212
2	122385300	122385300	-	0.599699	0.904398	-1.76632
2	122385342	122385342	-	0.45612	0.868815	-1.80442
2	122558616	122558616	-	0.637159	0.910967	-1.09916
2	122558741	122558741	-	0.352567	0.831184	-4.19803
2	122629922	122629922	-	0.255129	0.784171	-3.82498
2	122629946	122629946	-	0.132424	0.678214	-4.49663
2	122630093	122630093	-	0.162129	0.712315	-3.26346
2	122630316	122630316	-	0.221342	0.762701	-2.71123
2	122630337	122630337	-	0.0533206	0.535782	-6.37753
2	122630375	122630375	-	0.0885313	0.61632	-3.60041
2	122630469	122630469	-	0.130503	0.675627	-0.571429
2	122630490	122630490	-	0.494808	0.880471	0.710688
2	122630519	122630519	-	0.791662	0.93627	-0.30303
2	122630526	122630526	-	0.764226	0.931912	-0.278442
2	122630582	122630582	-	0.296864	0.806661	1.14856
2	122631715	122631715	-	0.214406	0.757208	-1.83987
2	122631854	122631854	-	0.292518	0.804272	-0.53445
2	122668040	122668040	-	0.799616	0.937329	0.36052
2	122668071	122668071	-	0.594841	0.903239	-0.793489
2	122668198	122668198	-	0.00219811	0.181249	-9.08655
2	122668238	122668238	-	0.86576	0.946481	0.585586
2	122682001	122682001	-	0.178314	0.728435	-3.62476
2	122682028	122682028	-	0.420981	0.857932	-1.36704
2	122682106	122682106	-	0.20141	0.74725	1.41716
2	122682120	122682120	-	0.225805	0.76543	-1.77871
2	122682381	122682381	-	0.851348	0.944678	-0.606784
2	122703725	122703725	-	0.110525	0.648833	7.73154
2	122703755	122703755	-	0.460045	0.870031	2.81984
2	122703772	122703772	-	0.422767	0.858413	-3.7951
2	122703854	122703854	-	0.95859	0.955701	-0.27751
2	122703948	122703948	-	0.975888	0.957062	-0.127493
2	122703950	122703950	-	0.45669	0.868882	2.45772
2	122703978	122703978	-	0.0614889	0.557371	9.10316
2	122738218	122738218	-	0.236306	0.772824	1.15741
2	122738253	122738253	-	0.934151	0.953518	0.115874
2	122738270	122738270	-	0.387824	0.845904	-0.829268
2	122738287	122738287	-	0.18718	0.735957	1.54459
2	122738292	122738292	-	0.996922	0.957661	0.169531
2	122738826	122738826	-	0.637418	0.910967	-0.687685
2	122738840	122738840	-	0.743062	0.928291	-0.581683
2	122738860	122738860	-	0.97745	0.95708	0.0233855
2	122738905	122738905	-	0.159205	0.709561	1.32896
2	122739639	122739639	-	0.702006	0.922287	1.12831
2	122739686	122739686	-	0.374228	0.840488	1.99012
2	122739846	122739846	-	0.823877	0.940995	1.19184
2	122739940	122739940	-	0.630268	0.909781	-1.65334
2	122753892	122753892	-	0.45601	0.868769	-0.542828
2	122753906	122753906	-	0.0117078	0.333853	2.01057
2	122753951	122753951	-	0.113788	0.653417	1.55911
2	122754003	122754003	-	0.660398	0.914892	0.332994
2	122754007	122754007	-	0.954122	0.955273	0.0228013
2	122779279	122779279	-	0.93787	0.953949	-0.324308
2	122780202	122780202	-	0.114086	0.653782	-4.04197
2	122780221	122780221	-	0.962513	0.955969	0.443238
2	122780299	122780299	-	0.935984	0.953787	0.140056
2	122780341	122780341	-	0.186259	0.735171	-5.1086
2	122780410	122780410	-	0.608819	0.905775	-1.52461
2	122780523	122780523	-	0.736878	0.927389	1.07247
2	122780552	122780552	-	0.96964	0.956592	0.343154
2	122781514	122781514	-	0.319469	0.816783	1.81695
2	122781535	122781535	-	0.358842	0.833691	5.68485
2	122781743	122781743	-	0.0816662	0.604772	-2.73604
2	122781773	122781773	-	0.441041	0.864095	1.593
2	122781791	122781791	-	0.532614	0.890378	0.761279
2	122788158	122788158	-	0.547717	0.894095	1.21382
2	122788262	122788262	-	0.668456	0.916316	-1.73442
2	122788528	122788528	-	0.235941	0.77253	-3.51696
2	122789273	122789273	-	0.756519	0.930701	-0.909091
2	122789323	122789323	-	0.443049	0.86462	-1.65023
2	122789377	122789377	-	0.683341	0.918604	-0.675488
2	122825370	122825370	-	0.669804	0.916451	-0.774017
2	122825385	122825385	-	0.782644	0.934863	-0.359288
2	122825389	122825389	-	0.917117	0.952229	-0.162187
2	122825586	122825586	-	0.513073	0.885186	0.775978
2	122825661	122825661	-	0.301602	0.80865	-1.41442
2	122825678	122825678	-	0.160797	0.710894	-2.69701
2	122825690	122825690	-	0.429352	0.860188	-1.42422
2	122825718	122825718	-	0.0132277	0.347214	-4.41979
2	122917082	122917082	-	0.659076	0.914733	1.6374
2	122937962	122937962	-	0.0809479	0.603453	-3.39736
2	122968630	122968630	-	0.662007	0.915184	-2.23189
2	122968649	122968649	-	0.958639	0.955702	0.133415
2	122968663	122968663	-	0.224597	0.764798	-5.12756
2	123194576	123194576	-	0.341679	0.826599	2.1012
2	123312286	123312286	-	0.459103	0.869617	0.454527
2	123312296	123312296	-	0.915761	0.952059	0.00172891
2	123312308	123312308	-	0.770573	0.932992	-0.309618
2	123312358	123312358	-	0.204691	0.74979	1.85412
2	123312387	123312387	-	0.64018	0.911444	-0.432853
2	124101024	124101024	-	0.367446	0.837395	-2.44604
2	124101058	124101058	-	0.164419	0.714769	-1.27993
2	124101062	124101062	-	0.898313	0.950281	0.443733
2	124101082	124101082	-	0.442606	0.864535	-0.651729
2	124101107	124101107	-	0.900626	0.950591	-0.214808
2	124101201	124101201	-	0.728937	0.926272	-0.776339
2	124145649	124145649	-	0.37523	0.840804	3.55411
2	124234708	124234708	-	0.344046	0.827805	3.01819
2	124234713	124234713	-	0.709377	0.923667	1.89024
2	124234921	124234921	-	0.723783	0.925474	-0.613331
2	124234945	124234945	-	0.54709	0.893932	1.30788
2	124573900	124573900	-	0.766867	0.932339	1.47685
2	124574061	124574061	-	0.995531	0.957661	0.0269137
2	124574167	124574167	-	0.478777	0.8756	-3.48794
2	124610138	124610138	-	0.977235	0.957062	-0.0377968
2	124610159	124610159	-	0.189599	0.737897	0.403226
2	124610166	124610166	-	0.978648	0.957144	0.140698
2	124610173	124610173	-	0.0597232	0.552661	-1.5158
2	124610179	124610179	-	0.0813139	0.604078	0.687285
2	124610229	124610229	-	0.931129	0.953186	0.0691155
2	124611495	124611495	-	0.00196244	0.173452	-18.3369
2	124611502	124611502	-	0.00266435	0.19321	-17.447
2	124611568	124611568	-	0.00119986	0.142907	-16.1636
2	124611603	124611603	-	0.0200753	0.397324	-13.6608
2	124611616	124611616	-	0.00739561	0.286661	-12.6921
2	124640690	124640690	-	0.444807	0.865298	-1.74503
2	124640738	124640738	-	0.102925	0.638881	3.46127
2	124640930	124640930	-	0.568323	0.898192	1.96735
2	124640953	124640953	-	0.733469	0.927113	-1.7473
2	124640955	124640955	-	0.430035	0.860448	-2.38037
2	124642152	124642152	-	0.350356	0.830545	-5.6899
2	124642384	124642384	-	0.0752266	0.592271	-4.23057
2	124905068	124905068	-	0.0219366	0.408828	-8.31779
2	124905388	124905388	-	0.00611978	0.268844	-11.133
2	124952257	124952257	-	0.160908	0.711084	-4.9761
2	124952297	124952297	-	0.242112	0.776906	-3.67183
2	124952478	124952478	-	0.832131	0.942041	-1.44601
2	125055532	125055532	-	0.000146979	0.0538558	-15.8223
2	125055548	125055548	-	0.00803973	0.295732	-10.389
2	125075206	125075206	-	0.31285	0.813978	4.70325
2	125075269	125075269	-	0.164837	0.715281	6.42857
2	125119857	125119857	-	0.59516	0.903313	-1.15006
2	125119921	125119921	-	0.939533	0.954103	-0.192147
2	125119943	125119943	-	0.186621	0.735429	-5.42154
2	125122010	125122010	-	0.158434	0.708684	3.955
2	125122107	125122107	-	0.124183	0.667619	4.26253
2	125122147	125122147	-	0.274071	0.794699	2.88915
2	125122458	125122458	-	0.936604	0.953835	0.346476
2	125122686	125122686	-	0.538269	0.891805	1.23256
2	125122701	125122701	-	0.692207	0.920225	0.490173
2	125122756	125122756	-	0.217022	0.759216	0.886548
2	125122759	125122759	-	0.80882	0.93876	0.358214
2	125122807	125122807	-	0.887763	0.94911	0.182
2	125122839	125122839	-	0.665799	0.915784	-0.635091
2	125124652	125124652	-	0.766193	0.93224	0.768636
2	125126903	125126903	-	0.70991	0.923763	0.787609
2	125126934	125126934	-	0.100526	0.635795	4.90792
2	125127028	125127028	-	0.40535	0.852835	-3.63248
2	125135554	125135554	-	0.45329	0.867897	-1.72561
2	125135559	125135559	-	0.350519	0.830575	1.84274
2	125135637	125135637	-	0.566351	0.897898	-0.826234
2	125135671	125135671	-	0.334477	0.82353	-3.5527
2	125135690	125135690	-	0.291091	0.803605	3.1459
2	125135715	125135715	-	0.678805	0.917953	1.13469
2	125135771	125135771	-	0.768253	0.932591	1.11589
2	125135790	125135790	-	0.714758	0.924492	1.61109
2	125135810	125135810	-	0.866353	0.946565	-0.0486268
2	125135863	125135863	-	0.470733	0.873326	-1.00329
2	125135882	125135882	-	0.855449	0.945187	0.483149
2	125136089	125136089	-	0.966055	0.956275	0.0772201
2	125136147	125136147	-	0.931343	0.953192	0.0569332
2	125155928	125155928	-	0.396587	0.849564	2.68542
2	125158693	125158693	-	0.660387	0.914892	1.32247
2	125158704	125158704	-	0.417144	0.856776	2.20915
2	125158713	125158713	-	0.144984	0.693815	5.24508
2	125158757	125158757	-	0.475107	0.874613	-4.35297
2	125186104	125186104	-	0.865328	0.946437	-0.269278
2	125186167	125186167	-	0.447435	0.866275	2.53593
2	125186185	125186185	-	0.359222	0.833738	1.38307
2	125186229	125186229	-	0.741921	0.928155	-0.42459
2	125186235	125186235	-	0.257115	0.785405	2.72465
2	125186264	125186264	-	0.539725	0.892146	1.31427
2	125186280	125186280	-	0.877206	0.947961	-0.286992
2	125186295	125186295	-	0.677558	0.917726	1.40659
2	125186303	125186303	-	0.764683	0.931966	-0.20332
2	125186330	125186330	-	0.0232085	0.416797	5.54945
2	125186338	125186338	-	0.733989	0.927162	-0.398324
2	125186360	125186360	-	0.708456	0.9235	0.70922
2	125186378	125186378	-	0.356927	0.832906	-1.76943
2	125186418	125186418	-	0.723301	0.925404	-0.684381
2	125186469	125186469	-	0.722732	0.92537	1.13445
2	125186475	125186475	-	0.374146	0.840473	1.45633
2	125189444	125189444	-	0.613308	0.906749	-0.562257
2	125214565	125214565	-	0.434351	0.862184	-2.22378
2	125214628	125214628	-	0.9884	0.957661	-0.137533
2	125228594	125228594	-	0.0257264	0.431863	4.59796
2	125228615	125228615	-	0.204468	0.749626	-2.40443
2	125228646	125228646	-	0.920587	0.9526	0.109808
2	125228681	125228681	-	0.274507	0.79497	3.63051
2	125228760	125228760	-	0.314253	0.814535	2.72279
2	125228778	125228778	-	0.929572	0.953125	-0.189636
2	125228981	125228981	-	0.0956052	0.628697	-9.31932
2	125229093	125229093	-	0.405968	0.852966	4.09561
2	125229186	125229186	-	0.177481	0.727707	-7.26817
2	125229204	125229204	-	0.695748	0.921066	-0.358387
2	125246757	125246757	-	0.977551	0.95708	-0.250371
2	125246793	125246793	-	0.0259638	0.432938	5.94231
2	125246872	125246872	-	0.418668	0.857196	1.89476
2	125246890	125246890	-	0.950978	0.95504	-0.153808
2	125246937	125246937	-	0.655598	0.913993	0.735308
2	125246963	125246963	-	0.859678	0.945749	-0.215547
2	125246991	125246991	-	0.245613	0.778612	-1.77352
2	125248108	125248108	-	0.0663025	0.570677	2.0903
2	125248134	125248134	-	0.511054	0.884717	-0.764776
2	125248335	125248335	-	0.364942	0.836328	1.19227
2	125248385	125248385	-	0.988057	0.957648	0.0983089
2	125248397	125248397	-	0.788979	0.935774	-1.23538
2	125248428	125248428	-	0.655295	0.913952	1.88788
2	125248455	125248455	-	0.0735538	0.58856	5.05893
2	125248728	125248728	-	0.45321	0.867862	2.54425
2	125248736	125248736	-	0.974932	0.957062	-0.586811
2	125248750	125248750	-	0.334238	0.823448	-2.79275
2	125249277	125249277	-	0.961418	0.955953	0.100842
2	125249296	125249296	-	0.0119328	0.335365	-6.1094
2	125249312	125249312	-	0.383718	0.844457	-2.05534
2	125249339	125249339	-	0.0952432	0.62794	4.76301
2	125249403	125249403	-	0.397999	0.85007	2.38407
2	125249450	125249450	-	0.0659144	0.569711	4.97529
2	125249509	125249509	-	0.916776	0.952178	-0.0156974
2	125303854	125303854	-	0.267498	0.791153	-3.45611
2	125304058	125304058	-	0.730515	0.926502	-0.820399
2	125334400	125334400	-	0.041614	0.499027	4.8581
2	125334406	125334406	-	0.597255	0.903849	1.14678
2	125334539	125334539	-	0.965927	0.956274	-1.0367
2	125455984	125455984	-	0.0174961	0.380054	10.5899
2	125456524	125456524	-	0.502127	0.882346	2.22222
2	125456539	125456539	-	0.00237286	0.185735	14.2503
2	125456543	125456543	-	0.0123954	0.339319	15.1194
2	125456571	125456571	-	0.240464	0.775769	4.01363
2	125456600	125456600	-	0.000446395	0.0912027	13.4839
2	125456652	125456652	-	0.0152379	0.363202	12.188
2	125456689	125456689	-	0.303946	0.809651	5.42039
2	125456870	125456870	-	0.0888941	0.616995	8.92207
2	125498195	125498195	-	0.00178835	0.167019	12.2316
2	125498408	125498408	-	5.63888e-05	0.0361071	19.4377
2	125498419	125498419	-	0.209503	0.753462	4.4503
2	125498497	125498497	-	0.0352379	0.474538	13.9524
2	125504582	125504582	-	0.508843	0.884236	-0.379247
2	125504627	125504627	-	0.895901	0.950098	0.0818372
2	125504694	125504694	-	0.517581	0.886636	-0.415643
2	125504738	125504738	-	0.496216	0.880628	-0.555358
2	125504772	125504772	-	0.407114	0.853342	-0.590228
2	125504843	125504843	-	0.905387	0.951104	0.0902652
2	125515929	125515929	-	0.13321	0.679374	6.08353
2	125516018	125516018	-	0.147666	0.696828	4.73945
2	125555990	125555990	-	0.379201	0.842507	-1.8739
2	125555999	125555999	-	0.109405	0.647493	-3.51754
2	125556001	125556001	-	0.0106121	0.323454	-8.17663
2	125556097	125556097	-	0.910159	0.951593	0.0296906
2	125556116	125556116	-	0.145258	0.694098	6.61075
2	125556162	125556162	-	0.717995	0.924987	-0.64187
2	125556239	125556239	-	0.669645	0.916434	0.719424
2	125556243	125556243	-	0.510296	0.884513	-2.77571
2	125604833	125604833	-	0.472469	0.873807	-1.89394
2	125604938	125604938	-	0.949961	0.954886	-0.0182565
2	125606430	125606430	-	0.0139313	0.3533	-5.95831
2	125606483	125606483	-	0.359983	0.834144	3.10313
2	125615633	125615633	-	0.0131126	0.346321	7.21207
2	125615673	125615673	-	0.0828797	0.606974	5.19966
2	125615698	125615698	-	0.0163127	0.371195	6.91176
2	125615795	125615795	-	0.746281	0.928932	0.389262
2	125615813	125615813	-	0.260117	0.787049	2.97087
2	125615963	125615963	-	0.232859	0.770499	3.18179
2	125616014	125616014	-	0.282444	0.799086	2.55602
2	125616046	125616046	-	0.636992	0.91094	1.48263
2	125616059	125616059	-	0.612032	0.906478	2.35366
2	125617420	125617420	-	0.899408	0.95039	-0.168262
2	125617472	125617472	-	0.684295	0.918806	-0.617328
2	125617513	125617513	-	0.0308254	0.456088	-3.30027
2	125617545	125617545	-	0.577498	0.899768	0.919091
2	125617577	125617577	-	0.359202	0.833738	1.98139
2	125617609	125617609	-	0.16631	0.716783	2.60653
2	125617641	125617641	-	0.310152	0.812517	2.18132
2	125617673	125617673	-	0.0703708	0.581614	-3.23838
2	125617705	125617705	-	0.93267	0.953302	0.123961
2	125617737	125617737	-	0.546569	0.893774	0.635121
2	125617761	125617761	-	0.294213	0.804959	-1.91981
2	125617769	125617769	-	0.0343729	0.470526	2.36456
2	125617793	125617793	-	0.965166	0.956174	0.148674
2	125617901	125617901	-	0.8854	0.948863	0.444707
2	125617921	125617921	-	0.254537	0.783824	1.23244
2	125617929	125617929	-	0.130997	0.676193	2.13781
2	125624639	125624639	-	0.99073	0.957661	-0.0326597
2	125624688	125624688	-	0.780295	0.934433	0.282783
2	125625283	125625283	-	0.672469	0.917171	-0.541732
2	125625295	125625295	-	0.790865	0.936094	-0.504582
2	125625350	125625350	-	0.911683	0.951682	-0.0293235
2	125625364	125625364	-	0.80569	0.938196	0.307897
2	125625367	125625367	-	0.800103	0.937422	-0.261569
2	125625422	125625422	-	0.868755	0.946841	0.028746
2	125625481	125625481	-	7.99026e-05	0.0418423	2.88714
2	125625582	125625582	-	0.392136	0.847652	-0.395989
2	125625590	125625590	-	0.838233	0.942806	0.0843976
2	125625592	125625592	-	0.415796	0.856341	-0.726288
2	125625617	125625617	-	0.123675	0.666807	-0.903485
2	125625638	125625638	-	0.371597	0.839345	0.66312
2	125625651	125625651	-	0.607786	0.905587	-0.736905
2	125625743	125625743	-	0.0237488	0.420268	-6.23755
2	125625863	125625863	-	0.103482	0.639826	-6.81336
2	125625943	125625943	-	0.974676	0.957062	0.37234
2	125660108	125660108	-	0.864781	0.946353	0.338419
2	125660190	125660190	-	0.976853	0.957062	0.0171344
2	125660212	125660212	-	0.749071	0.929414	-0.29011
2	125660299	125660299	-	0.125853	0.669744	0.740741
2	125660327	125660327	-	0.185852	0.735025	0.395257
2	125666790	125666790	-	0.339637	0.825845	-2.18693
2	125666839	125666839	-	0.589236	0.902198	-2.36455
2	125666971	125666971	-	0.29203	0.803962	4.67133
2	125667073	125667073	-	0.285563	0.801001	3.86372
2	125667224	125667224	-	0.724688	0.925609	0.785061
2	125667461	125667461	-	0.249175	0.780639	-3.92013
2	125667510	125667510	-	0.846346	0.944127	0.344291
2	125672434	125672434	-	0.482368	0.876668	3.15394
2	125672536	125672536	-	0.243068	0.777391	-5.98684
2	125685224	125685224	-	0.0284368	0.44494	-5.23365
2	125685280	125685280	-	0.282612	0.799119	4.01553
2	125705294	125705294	-	0.393839	0.848381	3.73408
2	125705296	125705296	-	0.638178	0.911111	2.42837
2	125731593	125731593	-	0.602487	0.904852	-1.23098
2	125731628	125731628	-	0.351483	0.830823	-3.35191
2	125731686	125731686	-	0.749372	0.929507	-0.396203
2	125731701	125731701	-	0.664293	0.915529	1.96477
2	125731704	125731704	-	0.121713	0.664027	2.89194
2	125765135	125765135	-	0.905727	0.95113	-1.11044
2	125765177	125765177	-	0.823665	0.940968	-1.16957
2	125765266	125765266	-	0.604347	0.905263	2.79172
2	125779973	125779973	-	0.858702	0.945622	-0.678439
2	125780104	125780104	-	0.443844	0.864858	-2.77073
2	125780240	125780240	-	0.409346	0.854127	3.99925
2	125781102	125781102	-	0.0860589	0.612105	1.72202
2	125781641	125781641	-	0.242171	0.776906	3.80639
2	125781732	125781732	-	0.0636401	0.562855	-6.51316
2	125781928	125781928	-	0.944304	0.954546	0.109026
2	125781950	125781950	-	0.712507	0.924024	0.46992
2	125781953	125781953	-	0.564441	0.897599	-0.855546
2	125781999	125781999	-	0.329664	0.821429	-1.03677
2	125782019	125782019	-	0.345455	0.828431	-1.10017
2	125782067	125782067	-	0.300707	0.808335	-0.684118
2	125782084	125782084	-	0.235307	0.77217	1.5003
2	125782169	125782169	-	0.611057	0.906332	-0.546905
2	125782200	125782200	-	0.961456	0.955953	0.00105757
2	125782314	125782314	-	0.76123	0.931564	0.214487
2	125782358	125782358	-	0.0202623	0.398324	2.28562
2	125782364	125782364	-	0.594177	0.903139	-0.548362
2	125783146	125783146	-	0.252069	0.782632	-1.41958
2	125783264	125783264	-	0.186368	0.735308	4.59822
2	125783314	125783314	-	0.00801069	0.295451	-8.45494
2	125783537	125783537	-	0.702374	0.922312	-0.270833
2	125783540	125783540	-	0.228786	0.767331	-1.84133
2	125783659	125783659	-	0.16137	0.711573	-4.79991
2	125783667	125783667	-	0.439365	0.863738	-4.21053
2	125783866	125783866	-	0.826331	0.941264	0.821445
2	125791432	125791432	-	0.577183	0.899739	-1.307
2	125791475	125791475	-	0.149645	0.699107	-5.2229
2	125791781	125791781	-	0.305717	0.810411	4.04644
2	125811380	125811380	-	0.136982	0.68371	-4.32323
2	125811443	125811443	-	0.570943	0.898618	-2.33597
2	125820351	125820351	-	0.955451	0.955383	-0.0505561
2	125820401	125820401	-	0.114695	0.654578	6.10209
2	125820434	125820434	-	0.0534827	0.536343	9.26606
2	125851138	125851138	-	0.877919	0.948041	0.96257
2	125851182	125851182	-	0.193882	0.741167	-4.49151
2	125851203	125851203	-	0.0251818	0.428463	-7.93941
2	125851422	125851422	-	0.242424	0.776953	-3.99344
2	125851477	125851477	-	0.756955	0.930751	0.282287
2	125879189	125879189	-	0.671356	0.91674	0.670601
2	125893317	125893317	-	0.478842	0.8756	-0.602065
2	125893387	125893387	-	0.813982	0.939602	0.15675
2	125893451	125893451	-	0.230607	0.768868	3.26087
2	125923018	125923018	-	0.942106	0.954349	0.0395861
2	125923059	125923059	-	0.347196	0.829093	-0.784278
2	125932335	125932335	-	0.631639	0.910078	1.06723
2	126033738	126033738	-	0.734666	0.927196	1.86916
2	126151791	126151791	-	0.627716	0.90937	-0.833625
2	126151884	126151884	-	0.24393	0.777756	1.99532
2	126152410	126152410	-	0.714227	0.92441	0.492541
2	126152432	126152432	-	0.968313	0.956386	0.0315568
2	126152440	126152440	-	0.516756	0.886329	-0.739844
2	126152449	126152449	-	0.591035	0.902549	-0.336951
2	126152482	126152482	-	0.507436	0.883724	0.49543
2	126152489	126152489	-	0.144857	0.693649	-0.732601
2	126152500	126152500	-	0.967792	0.956344	0.0890487
2	126152502	126152502	-	0.971983	0.9568	0.171695
2	126152936	126152936	-	0.418519	0.85719	-1.89711
2	126152939	126152939	-	0.781519	0.934631	0.416667
2	126153354	126153354	-	0.937865	0.953948	0.00703585
2	126153407	126153407	-	0.171531	0.722413	-4.21927
2	126153416	126153416	-	0.964346	0.956084	0.33837
2	126245665	126245665	-	0.803813	0.938001	0.0967197
2	126245820	126245820	-	0.19048	0.738534	-4.59611
2	126273795	126273795	-	0.165512	0.715954	5.44423
2	126273816	126273816	-	0.857968	0.945492	0.680035
2	126273872	126273872	-	0.581463	0.900676	-2.23463
2	126273893	126273893	-	0.334317	0.823448	-3.58164
2	126273923	126273923	-	0.00501498	0.25048	-11.9239
2	126273933	126273933	-	0.0176115	0.380825	-9.68857
2	126273999	126273999	-	0.254625	0.783836	-4.3439
2	126274017	126274017	-	0.00930314	0.309988	-11.6457
2	126274022	126274022	-	0.287489	0.801672	-4.57835
2	126275133	126275133	-	0.0115323	0.332413	2.71246
2	126275187	126275187	-	0.753958	0.930214	-0.495655
2	126304187	126304187	-	0.360175	0.834271	-4.22492
2	126304249	126304249	-	0.688078	0.919599	-1.27577
2	126304347	126304347	-	0.988817	0.957661	-0.997732
2	126304418	126304418	-	0.695822	0.921079	-1.82118
2	126316996	126316996	-	0.10043	0.635743	-12.1389
2	126317150	126317150	-	0.00911352	0.307615	-8.32418
2	126317224	126317224	-	0.0018955	0.171371	-11.9326
2	126357903	126357903	-	0.0608279	0.55558	-9.13288
2	126358068	126358068	-	0.605117	0.905408	0.768592
2	126358147	126358147	-	0.583838	0.900878	-1.70629
2	126359979	126359979	-	0.0103518	0.32099	-4.74985
2	126360028	126360028	-	0.0144145	0.357608	-9.79571
2	126360153	126360153	-	0.0265896	0.436354	-10.3242
2	126360413	126360413	-	0.000536232	0.099179	-11.661
2	126362950	126362950	-	0.00616859	0.269364	-9.18487
2	126363411	126363411	-	0.930196	0.953128	0.109949
2	126363434	126363434	-	0.105006	0.641821	-0.699301
2	126429446	126429446	-	0.0417625	0.499459	-1.49264
2	126429517	126429517	-	0.970005	0.956633	0.0814728
2	126429617	126429617	-	0.208018	0.752199	-3.19866
2	126475681	126475681	-	0.362598	0.835394	2.9277
2	126475701	126475701	-	0.143466	0.691931	-5.65057
2	126475828	126475828	-	0.0940225	0.626114	-4.05641
2	126475878	126475878	-	0.0260596	0.433495	7.76205
2	126475925	126475925	-	0.896566	0.950142	0.298809
2	126476027	126476027	-	0.591294	0.902598	-1.40595
2	126519956	126519956	-	0.747363	0.929022	-0.582698
2	126519963	126519963	-	0.641301	0.911614	3.01067
2	126520127	126520127	-	0.582457	0.900764	2.12428
2	126520156	126520156	-	0.975906	0.957062	-0.587975
2	126520169	126520169	-	0.706424	0.923052	1.27799
2	126520186	126520186	-	0.48896	0.878801	2.8305
2	126520921	126520921	-	0.494572	0.88042	-0.628261
2	126520997	126520997	-	0.867363	0.946671	-0.129605
2	126521005	126521005	-	0.0151648	0.362671	2.02697
2	126521028	126521028	-	0.277273	0.796404	0.673325
2	126521037	126521037	-	0.0773659	0.595875	1.18332
2	126521091	126521091	-	0.237997	0.774007	-0.675917
2	126552178	126552178	-	0.822779	0.940863	0.847504
2	126552242	126552242	-	0.345774	0.828555	3.08069
2	126553279	126553279	-	0.400885	0.851168	-1.67991
2	126553285	126553285	-	0.660894	0.914964	-0.546245
2	126553294	126553294	-	0.492814	0.879967	1.0137
2	126553300	126553300	-	0.20589	0.75057	-2.67388
2	126553303	126553303	-	0.97298	0.956815	0.427993
2	126553308	126553308	-	0.36105	0.8347	-1.01154
2	126553312	126553312	-	0.684042	0.918732	1.21592
2	126553324	126553324	-	0.0686885	0.576857	2.57214
2	126553343	126553343	-	0.893939	0.949902	0.0631107
2	126553345	126553345	-	0.771648	0.933172	0.894309
2	126553378	126553378	-	0.924493	0.952937	0.0630429
2	126553383	126553383	-	0.188951	0.737437	-1.64488
2	126553388	126553388	-	0.756271	0.930649	0.416842
2	126553398	126553398	-	0.201343	0.747228	-2.01271
2	126553411	126553411	-	0.0365946	0.47986	2.47262
2	126553414	126553414	-	0.769661	0.932839	0.670095
2	126553430	126553430	-	0.342624	0.826909	-1.55321
2	126553432	126553432	-	0.304502	0.809955	2.59127
2	126553436	126553436	-	0.631017	0.90989	-0.611501
2	126553443	126553443	-	0.0354752	0.475712	4.14058
2	126553803	126553803	-	0.242039	0.776906	4.24057
2	126553826	126553826	-	0.0788127	0.598736	8.12945
2	126553840	126553840	-	0.346915	0.829018	-3.10492
2	126553856	126553856	-	0.139635	0.687312	5.70298
2	126554496	126554496	-	0.744831	0.928623	-1.2717
2	126554716	126554716	-	0.584197	0.900936	-1.70294
2	126554800	126554800	-	0.248515	0.780249	-3.13568
2	126554808	126554808	-	0.0417043	0.499372	-6.73289
2	126554845	126554845	-	0.847115	0.944216	0.0979477
2	126554864	126554864	-	0.576362	0.899659	1.32141
2	126554877	126554877	-	0.160527	0.710719	-4.805
2	126554894	126554894	-	0.089599	0.618686	-7.08972
2	126554968	126554968	-	0.466494	0.872025	-2.19981
2	126555223	126555223	-	0.0132083	0.347121	-6.78804
2	126555487	126555487	-	0.041005	0.497279	-8.87334
2	126555578	126555578	-	0.306564	0.810826	-1.88703
2	126555642	126555642	-	0.990267	0.957661	-0.287736
2	126555649	126555649	-	0.539009	0.89207	-1.99665
2	126555774	126555774	-	0.554909	0.895774	2.34663
2	126555808	126555808	-	0.153683	0.704145	-3.68742
2	126555943	126555943	-	0.998062	0.957661	-0.529766
2	126575493	126575493	-	0.355891	0.832501	4.33555
2	126575518	126575518	-	0.526043	0.888677	-2.58747
2	126575539	126575539	-	0.577811	0.899768	2.48727
2	126586562	126586562	-	0.539739	0.892147	-1.6043
2	126586584	126586584	-	0.587079	0.901659	1.62493
2	126593989	126593989	-	0.821585	0.94064	-0.194703
2	126593999	126593999	-	0.821353	0.940619	-0.533241
2	126594036	126594036	-	0.717102	0.924835	-0.596226
2	126597471	126597471	-	0.721435	0.925202	0.812166
2	126597526	126597526	-	0.164354	0.714691	-4.33955
2	126597594	126597594	-	0.0715857	0.584112	-4.27387
2	126597709	126597709	-	0.42304	0.858439	-0.921699
2	126597744	126597744	-	0.814966	0.939773	0.4597
2	126597798	126597798	-	0.524413	0.888164	2.51509
2	126597853	126597853	-	0.0296254	0.450602	5.02774
2	126597860	126597860	-	0.534096	0.890804	0.984499
2	126597862	126597862	-	0.184388	0.733937	1.80458
2	126597871	126597871	-	0.462374	0.870655	-1.82114
2	126597904	126597904	-	0.354464	0.831888	2.185
2	126597912	126597912	-	0.26436	0.789388	3.27635
2	126597939	126597939	-	0.38331	0.844279	1.60307
2	126599451	126599451	-	0.0380066	0.485338	-6.43299
2	126602108	126602108	-	0.176577	0.726912	6.22037
2	126602266	126602266	-	0.261519	0.787804	3.0084
2	126602311	126602311	-	0.512353	0.885039	2.76042
2	126602318	126602318	-	0.0293255	0.449617	6.51459
2	126602344	126602344	-	0.639004	0.911248	1.54522
2	126602361	126602361	-	0.407593	0.853567	-3.26315
2	126602433	126602433	-	0.933435	0.953423	-0.199
2	126602446	126602446	-	0.457934	0.869289	1.26923
2	126602448	126602448	-	0.158708	0.708894	3.89218
2	126607673	126607673	-	0.0480139	0.520377	4.58518
2	126619163	126619163	-	0.838714	0.942859	0.65536
2	126619182	126619182	-	0.799084	0.937293	-0.98031
2	126619237	126619237	-	0.0925733	0.623923	-6.26263
2	126619388	126619388	-	0.871942	0.947254	-0.512759
2	126619408	126619408	-	0.189733	0.737978	-3.4943
2	126619431	126619431	-	0.132171	0.677939	-4.63411
2	126619461	126619461	-	0.41877	0.857201	-1.52504
2	126619475	126619475	-	0.853128	0.944876	-0.512462
2	126619494	126619494	-	0.0297224	0.451075	-6.19927
2	126633710	126633710	-	0.0799568	0.60131	-3.35744
2	126633719	126633719	-	0.876012	0.947758	-0.131086
2	126633727	126633727	-	0.0364521	0.479304	-3.51216
2	126633754	126633754	-	0.0485336	0.521853	-2.89429
2	126633769	126633769	-	0.654129	0.91374	-0.46084
2	126633824	126633824	-	0.122379	0.664883	-4.95828
2	126633904	126633904	-	0.479364	0.875717	-1.09756
2	126636097	126636097	-	0.80472	0.938152	-0.862347
2	126636457	126636457	-	0.76416	0.931912	1.3986
2	126636540	126636540	-	0.189591	0.737897	4.04199
2	126636551	126636551	-	0.0929232	0.624561	-4.86356
2	126636574	126636574	-	0.35638	0.832716	-2.58525
2	126636617	126636617	-	0.3624	0.835271	2.74577
2	126636641	126636641	-	0.8107	0.939059	1.85531
2	126636681	126636681	-	0.897632	0.950228	0.184747
2	126636701	126636701	-	0.42624	0.859424	-1.89503
2	126636792	126636792	-	0.463294	0.870973	-0.909876
2	126636876	126636876	-	0.865444	0.946437	-0.08472
2	126663511	126663511	-	0.0664885	0.571376	3.97594
2	126663584	126663584	-	0.0885681	0.616361	2.80653
2	126673426	126673426	-	0.143751	0.692333	-2.42967
2	126673510	126673510	-	0.00560771	0.260162	-8.92455
2	126673589	126673589	-	0.0648977	0.566325	-9.24545
2	126673610	126673610	-	0.270187	0.792539	-3.95545
2	126673623	126673623	-	0.168949	0.719769	-3.87495
2	126673636	126673636	-	0.723496	0.925404	-1.78538
2	126673644	126673644	-	0.228427	0.767078	-5.29058
2	126673665	126673665	-	0.384794	0.844983	-2.3023
2	126673677	126673677	-	0.85216	0.944803	0.879063
2	126674258	126674258	-	0.20482	0.749867	1.64364
2	126674264	126674264	-	0.231003	0.769138	3.04935
2	126674275	126674275	-	0.713444	0.924238	-0.40936
2	126674280	126674280	-	0.659	0.91473	-0.648217
2	126674329	126674329	-	0.691074	0.920045	0.574769
2	126674434	126674434	-	0.762041	0.931692	-0.1742
2	126674469	126674469	-	0.09524	0.62794	0.704225
2	126705208	126705208	-	0.257913	0.785937	5.01646
2	126706770	126706770	-	0.463497	0.871063	2.02758
2	126706823	126706823	-	0.235407	0.77217	-3.65861
2	126706909	126706909	-	0.120913	0.663078	2.56496
2	126706938	126706938	-	0.445834	0.8657	-0.542282
2	126707013	126707013	-	0.401878	0.851585	1.50974
2	126707162	126707162	-	0.125937	0.669868	-1.58046
2	126707179	126707179	-	0.0626765	0.560671	2.64671
2	126707185	126707185	-	0.892977	0.949791	-0.179983
2	126707190	126707190	-	0.45176	0.867626	1.24898
2	126707213	126707213	-	0.57302	0.899071	0.382703
2	126707216	126707216	-	0.563559	0.897394	-0.247527
2	126707229	126707229	-	0.146178	0.695249	-1.49705
2	126707234	126707234	-	0.616927	0.907352	0.332622
2	126707237	126707237	-	0.957995	0.955642	0.15978
2	126707249	126707249	-	0.407232	0.85335	-0.764844
2	126707259	126707259	-	0.0516503	0.530947	0.947867
2	126707677	126707677	-	0.374282	0.84053	0.690247
2	126707799	126707799	-	0.241664	0.776784	0.822866
2	126707835	126707835	-	0.0995888	0.634809	-0.611621
2	126707842	126707842	-	0.18708	0.735838	0.73749
2	126709071	126709071	-	0.66289	0.91529	-1.67691
2	126709469	126709469	-	0.626133	0.909113	1.86275
2	126709516	126709516	-	0.719335	0.925093	1.37106
2	126709519	126709519	-	0.713365	0.924238	0.838498
2	126788134	126788134	-	0.379485	0.842642	-3.70083
2	126788159	126788159	-	0.0160069	0.368905	-10.1327
2	126816770	126816770	-	0.453861	0.868136	-1.19259
2	126874600	126874600	-	0.352385	0.831046	-2.33172
2	126874694	126874694	-	0.0576152	0.546787	-5.68188
2	126894436	126894436	-	0.35479	0.832063	1.26234
2	126894448	126894448	-	0.472705	0.873812	-1.13015
2	126996884	126996884	-	0.234242	0.771377	-1.05749
2	126996896	126996896	-	0.334983	0.823557	1.11395
2	126999780	126999780	+	0.922255	0.952828	0.17334
2	126999781	126999781	-	0.135395	0.681668	4.24283
2	127009010	127009010	-	0.0216003	0.4068	2.76742
2	127009045	127009045	-	0.208336	0.752486	1.25711
2	127009056	127009056	-	0.242566	0.777012	-1.21133
2	127070008	127070008	-	0.450483	0.867201	-2.17669
2	127070086	127070086	-	0.705034	0.92277	-0.497182
2	127070107	127070107	-	0.115818	0.656259	-2.01907
2	127070110	127070110	-	0.794908	0.936694	-0.491273
2	127070206	127070206	-	0.682036	0.918393	-0.869193
2	127070255	127070255	-	0.475426	0.8747	-1.26487
2	127077619	127077619	-	0.45182	0.867653	4.16799
2	127077698	127077698	-	0.40161	0.851484	2.28616
2	127077730	127077730	-	0.368202	0.837681	3.54031
2	127077798	127077798	-	0.781057	0.93458	0.386359
2	127108608	127108608	-	0.0154789	0.365156	-8.7181
2	127108618	127108618	-	0.0791352	0.599397	-5.64421
2	127108629	127108629	-	0.0125204	0.340733	-9.45008
2	127108717	127108717	-	0.415954	0.856401	-2.93022
2	127108746	127108746	-	0.799579	0.937329	-0.965842
2	127108757	127108757	-	0.710649	0.923793	-0.767744
2	127134272	127134272	-	0.958273	0.955651	0.0306206
2	127134359	127134359	-	0.129297	0.674066	4.06697
2	127134398	127134398	-	0.159888	0.710344	4.56636
2	127137127	127137127	-	0.423933	0.858678	-2.70097
2	127137257	127137257	-	0.0837327	0.608531	-4.88617
2	127137291	127137291	-	0.282567	0.799089	-2.5432
2	127137389	127137389	-	0.00349984	0.217325	-11.0408
2	127142612	127142612	-	0.49608	0.880601	-2.84275
2	127182652	127182652	-	0.781478	0.934631	0.960284
2	127182981	127182981	+	0.280986	0.798433	-0.421941
2	127183574	127183574	-	0.41725	0.856776	-1.95589
2	127183582	127183582	-	0.55134	0.894916	1.31744
2	127183646	127183646	-	0.504942	0.883248	-2.37847
2	127183687	127183687	-	0.689979	0.919792	-1.07173
2	127183878	127183878	-	0.828529	0.941538	-1.08109
2	127206942	127206942	-	0.0677304	0.574383	-4.6653
2	127207647	127207647	-	0.967972	0.956353	-0.543478
2	127208094	127208094	-	0.720479	0.925096	-0.336443
2	127208248	127208248	-	0.58812	0.90199	-0.316206
2	127208251	127208251	-	0.320291	0.817217	1.464
2	127208272	127208272	-	0.856485	0.94532	0.0464366
2	127247664	127247664	-	0.112109	0.650922	-1.5989
2	127247666	127247666	-	0.198805	0.745367	-1.55758
2	127247673	127247673	-	0.253145	0.783034	-0.392157
2	127247675	127247675	-	0.260982	0.787494	0.914787
2	127247701	127247701	-	0.197279	0.743829	-1.01591
2	127247731	127247731	-	0.347801	0.829407	-0.658525
2	127247746	127247746	-	0.430812	0.860733	0.818281
2	127247752	127247752	-	0.0391356	0.48981	-1.06007
2	127247761	127247761	-	0.659471	0.914795	0.541781
2	127247764	127247764	-	0.098567	0.633392	0.83682
2	127247766	127247766	-	0.536267	0.891338	0.522727
2	127247805	127247805	-	0.799056	0.937293	0.290943
2	127247822	127247822	-	0.342092	0.826702	-1.51201
2	127247832	127247832	-	0.571019	0.898648	0.851998
2	127249121	127249121	-	0.213884	0.756784	3.88626
2	127249145	127249145	-	0.66657	0.915906	1.92351
2	127249159	127249159	-	0.182432	0.732161	5.27756
2	127249163	127249163	-	0.328173	0.820781	2.46981
2	127249344	127249344	-	0.158733	0.708918	-4.73721
2	127249717	127249717	-	0.0144944	0.35804	8.28075
2	127250188	127250188	-	0.122061	0.664542	2.39039
2	127250674	127250674	-	0.0811563	0.603829	-4.06169
2	127250721	127250721	-	0.374428	0.840604	-1.34407
2	127250740	127250740	-	0.015377	0.364392	-8.56158
2	127250871	127250871	-	0.687894	0.919559	1.34629
2	127250957	127250957	-	0.622672	0.908417	-1.8902
2	127251236	127251236	-	0.384626	0.844919	3.24325
2	127252363	127252363	-	0.560981	0.896969	-1.90896
2	127252366	127252366	-	0.934165	0.953521	0.335028
2	127267998	127267998	-	0.572634	0.899018	-2.17942
2	127268153	127268153	-	0.494717	0.880464	-3.49927
2	127268167	127268167	-	0.320384	0.817254	3.96722
2	127271009	127271009	-	0.391764	0.847588	-0.589813
2	127271041	127271041	-	0.15901	0.709356	-0.924283
2	127271103	127271103	-	0.619093	0.907788	0.281257
2	127271109	127271109	-	0.933287	0.953382	0.085455
2	127271705	127271705	-	0.642656	0.911858	-1.43043
2	127300438	127300438	-	0.97526	0.957062	0.885179
2	127328849	127328849	-	0.520207	0.887191	3.95385
2	127336779	127336779	-	0.896477	0.950142	0.735058
2	127337044	127337044	-	0.351669	0.830854	3.66363
2	127337231	127337231	-	0.576794	0.899739	-1.92032
2	127338151	127338151	-	0.871293	0.947162	1.41207
2	127338167	127338167	-	0.992818	0.957661	0.424565
2	127338205	127338205	-	0.38149	0.843556	3.40579
2	127338252	127338252	-	0.023882	0.421154	-6.52784
2	127338274	127338274	-	0.0764499	0.594263	-6.55986
2	127346361	127346361	-	0.884196	0.948712	0.14957
2	127363849	127363849	-	0.474775	0.874533	1.13362
2	127363856	127363856	-	0.5461	0.893584	1.48645
2	127364150	127364150	-	0.421748	0.858152	1.76329
2	127375928	127375928	-	0.158518	0.708761	-5.07991
2	127396873	127396873	-	0.596731	0.903763	-1.24589
2	127430299	127430299	-	0.85205	0.944779	-0.650925
2	127430582	127430582	-	0.962221	0.955953	0.120431
2	127430711	127430711	-	0.695877	0.92111	-1.08187
2	127450090	127450090	-	0.000265784	0.071127	12.0574
2	127450165	127450165	-	0.305208	0.810205	-3.21855
2	127451816	127451816	-	0.349688	0.830235	-2.33786
2	127462374	127462374	-	0.823586	0.940964	0.279351
2	127462416	127462416	-	0.0183588	0.385639	2.67583
2	127462435	127462435	-	0.377685	0.84187	-1.89099
2	127462556	127462556	-	0.783183	0.934904	-0.297742
2	127462604	127462604	-	0.237465	0.773382	-1.06642
2	127462630	127462630	-	0.206743	0.751299	1.58916
2	127481404	127481404	-	0.0166578	0.373805	-9.18414
2	127481461	127481461	-	0.000566055	0.102143	-11.8845
2	127481559	127481559	-	0.424835	0.858936	-2.80677
2	127481629	127481629	-	0.996296	0.957661	-0.09298
2	127482936	127482936	-	0.515479	0.885881	0.928654
2	127483000	127483000	-	0.829119	0.94163	-0.0993955
2	127483007	127483007	-	0.468467	0.872635	0.569414
2	127483035	127483035	-	0.786928	0.935473	-0.190429
2	127483055	127483055	-	0.54273	0.892831	-0.608422
2	127483389	127483389	-	0.294915	0.805425	1.87284
2	127483396	127483396	-	0.947633	0.954834	-0.0567374
2	127483426	127483426	-	0.893846	0.949902	0.140568
2	127483457	127483457	-	0.166456	0.716978	-1.45935
2	127483466	127483466	-	0.0380984	0.485614	-1.36001
2	127483510	127483510	-	0.296382	0.806443	1.28944
2	127501515	127501515	-	0.73649	0.927359	1.15502
2	127501563	127501563	-	0.877517	0.948031	-0.463868
2	127507256	127507256	-	0.915787	0.952059	0.207407
2	127507282	127507282	-	0.868054	0.946773	-0.211586
2	127507399	127507399	-	0.403545	0.852232	0.513178
2	127507433	127507433	-	0.863013	0.94625	-0.183498
2	127507571	127507571	-	0.500084	0.881691	-2.99279
2	127507599	127507599	-	0.647022	0.912453	2.12955
2	127542450	127542450	-	0.0130648	0.345641	-9.25078
2	127542511	127542511	-	0.88801	0.949135	-0.455768
2	127548987	127548987	-	0.207548	0.751809	-4.84547
2	127551419	127551419	-	0.917689	0.952276	-0.498463
2	127551429	127551429	-	0.980747	0.957184	0.127921
2	127559584	127559584	-	0.911313	0.951682	0.135274
2	127581193	127581193	-	0.950191	0.954894	-0.0568182
2	127581276	127581276	-	0.811766	0.93925	2.07054
2	127581325	127581325	-	0.0458301	0.51321	4.246
2	127584619	127584619	-	0.921786	0.952768	0.0819493
2	127584656	127584656	-	0.495899	0.880601	0.722748
2	127584667	127584667	-	0.348229	0.829637	1.12222
2	127584672	127584672	-	0.773134	0.933427	-0.119386
2	127584677	127584677	-	0.985543	0.957472	0.1267
2	127584690	127584690	-	0.0331525	0.465715	1.67075
2	127584696	127584696	-	0.403001	0.851945	0.519971
2	127584698	127584698	-	0.401837	0.851585	0.686597
2	127584708	127584708	-	0.0124022	0.339345	-1.60428
2	127584774	127584774	-	0.0788252	0.598742	-1.62126
2	127584777	127584777	-	0.549694	0.894576	0.470337
2	127584779	127584779	-	0.353243	0.831553	0.733193
2	127584782	127584782	-	0.768577	0.932639	-0.177137
2	127584792	127584792	-	0.228677	0.767231	1.23492
2	127584840	127584840	-	0.230273	0.768633	-0.926624
2	127584878	127584878	-	0.752764	0.930077	-0.437295
2	127584890	127584890	-	0.911799	0.951688	-0.0502556
2	127584896	127584896	-	0.110155	0.648303	-1.52317
2	127584938	127584938	-	0.303096	0.809414	0.884882
2	127584988	127584988	-	0.932269	0.953266	0.573805
2	127585009	127585009	-	0.718543	0.925045	-1.4367
2	127586650	127586650	-	0.822979	0.940863	-0.945051
2	127586780	127586780	-	0.972952	0.956814	0.513648
2	127587017	127587017	-	0.44808	0.86641	0.653334
2	127587048	127587048	-	0.659981	0.914844	-0.342105
2	127587060	127587060	-	0.0299671	0.45203	-1.82577
2	127587081	127587081	-	0.889707	0.949414	0.190048
2	127587087	127587087	-	0.339761	0.825893	0.961159
2	127587803	127587803	-	0.213001	0.756287	-1.22549
2	127587865	127587865	-	0.721217	0.925183	0.337474
2	127587874	127587874	-	0.729034	0.926274	0.281784
2	127587879	127587879	-	0.873467	0.947458	-0.137433
2	127587908	127587908	-	0.281056	0.798463	0.394402
2	127587919	127587919	-	0.950046	0.954892	-0.104268
2	127587939	127587939	-	0.673514	0.917349	-0.693207
2	127587954	127587954	-	0.154579	0.704953	1.71843
2	127587976	127587976	-	0.530515	0.88974	-1.23025
2	127587978	127587978	-	0.233563	0.770863	-2.04325
2	127605054	127605054	-	0.670892	0.916673	0.628166
2	127605057	127605057	-	0.0147534	0.359221	4.21687
2	127608572	127608572	-	0.0573321	0.545976	7.8324
2	127608585	127608585	-	0.0764205	0.594263	7.80992
2	127608587	127608587	-	0.292872	0.804468	4.51987
2	127655110	127655110	-	0.662561	0.915209	-2.0335
2	127655152	127655152	-	0.097583	0.6319	-5.45002
2	127656484	127656484	-	0.820445	0.940487	0.587975
2	127656486	127656486	-	0.471632	0.873581	-0.904488
2	127656491	127656491	-	0.0857083	0.611775	-2.1798
2	127656522	127656522	-	0.450632	0.867244	1.79493
2	127656565	127656565	-	0.230607	0.768868	2.03456
2	127656581	127656581	-	0.260766	0.787372	1.92809
2	127683968	127683968	-	0.149078	0.698533	4.53295
2	127684089	127684089	-	0.846655	0.944174	0.204583
2	127684161	127684161	-	0.286205	0.801219	-0.346021
2	127684164	127684164	-	0.108945	0.646646	-1.36514
2	127684241	127684241	-	0.380407	0.843024	1.53094
2	127684250	127684250	-	0.10646	0.643797	6.8112
2	127692723	127692723	-	0.304451	0.80992	2.43207
2	127715086	127715086	-	0.692879	0.920368	-1.08033
2	127715121	127715121	-	0.581998	0.90076	-1.94659
2	127715133	127715133	-	0.923433	0.952926	0.401357
2	127742496	127742496	-	0.374897	0.840718	1.64624
2	127742684	127742684	-	0.945254	0.954703	-0.402504
2	127759527	127759527	-	0.0240789	0.422178	-6.11111
2	127759581	127759581	-	0.116621	0.657423	-2.81175
2	127759660	127759660	-	0.68478	0.918899	-1.67589
2	127760926	127760926	-	0.504166	0.883017	-2.50223
2	127788399	127788399	-	0.998516	0.957661	0.257906
2	127788413	127788413	-	0.469559	0.872923	-2.1771
2	127788431	127788431	-	0.567773	0.898076	-1.89344
2	127789478	127789478	-	0.755175	0.930424	1.04368
2	127789556	127789556	-	0.868011	0.946759	-0.344675
2	127790326	127790326	-	0.746427	0.928947	-0.958807
2	127790351	127790351	-	0.871619	0.947204	-0.751726
2	127792026	127792026	-	0.708738	0.923545	-0.41335
2	127792051	127792051	-	0.245529	0.778579	0.757576
2	127792080	127792080	-	0.225457	0.765159	-1.32141
2	127792084	127792084	-	0.118457	0.660111	-1.38553
2	127792201	127792201	-	0.141701	0.689904	-1.23378
2	127792653	127792653	-	0.708824	0.923566	-0.45208
2	127792655	127792655	-	0.412012	0.854935	-0.919822
2	127792710	127792710	-	0.992366	0.957661	0.418766
2	127792732	127792732	-	0.180776	0.730788	5.21127
2	127832119	127832119	-	0.956401	0.955492	0.0677944
2	127832161	127832161	-	0.64109	0.911614	-1.03544
2	127832165	127832165	-	0.0272091	0.439008	3.31693
2	127832170	127832170	-	0.982004	0.957253	0.0326499
2	127832583	127832583	-	0.00658796	0.27476	-11.5197
2	127832737	127832737	-	0.967668	0.956344	-0.244746
2	127832930	127832930	-	0.478937	0.8756	-1.04039
2	127833008	127833008	-	0.608203	0.905674	-0.920199
2	127839489	127839489	-	0.334046	0.823419	5.08358
2	127839514	127839514	-	0.467046	0.872237	2.64706
2	127839606	127839606	-	0.750774	0.929655	0.916156
2	127845397	127845397	-	0.0362243	0.478588	-6.13069
2	127845525	127845525	-	0.358074	0.833407	-1.43721
2	127845622	127845622	-	0.511201	0.884747	-1.57536
2	127889221	127889221	-	0.686664	0.919343	1.22333
2	127889263	127889263	-	0.0509562	0.528927	-3.87813
2	127889558	127889558	-	0.230423	0.768794	0.914419
2	127889608	127889608	-	0.428472	0.859894	0.790181
2	127889670	127889670	-	0.0132509	0.347295	1.29032
2	127889679	127889679	-	0.911045	0.951682	-0.463483
2	127889688	127889688	-	0.886595	0.949027	0.0103997
2	127927858	127927858	-	0.725562	0.925765	-1.08605
2	127927877	127927877	-	0.175442	0.725749	5.32759
2	127927938	127927938	-	0.0115495	0.332636	-8.76894
2	127927960	127927960	-	0.87423	0.947565	-0.283605
2	128041389	128041389	-	0.0590045	0.550791	-6.62047
2	128041465	128041465	-	0.00333375	0.212283	-10.7366
2	128041541	128041541	-	0.0118254	0.334462	-10.3856
2	128084033	128084033	-	0.678213	0.917854	0.76231
2	128084536	128084536	-	0.510864	0.884639	-1.59632
2	128084636	128084636	-	0.34216	0.826716	-3.67374
2	128084920	128084920	-	0.00427986	0.236145	9.56321
2	128084922	128084922	-	0.0283937	0.444573	5.49438
2	128084966	128084966	-	0.788285	0.935657	-1.45696
2	128114968	128114968	-	0.78549	0.935286	-0.75062
2	128121614	128121614	-	0.138498	0.685831	-3.33493
2	128121692	128121692	-	0.754072	0.930233	-0.933848
2	128124722	128124722	-	0.288768	0.802264	-4.36786
2	128124727	128124727	-	0.487814	0.878415	3.00682
2	128124736	128124736	-	0.167972	0.718822	-4.85153
2	128124783	128124783	-	0.276371	0.795865	6.24883
2	128124791	128124791	-	0.352938	0.831362	-3.89326
2	128124820	128124820	-	0.762258	0.931723	1.92261
2	128124883	128124883	-	0.752288	0.929981	-1.06667
2	128125097	128125097	-	0.363176	0.835645	4.25675
2	128125100	128125100	-	0.789763	0.935878	-0.672127
2	128125105	128125105	-	0.25722	0.78548	5.86694
2	128125126	128125126	-	0.873627	0.947504	0.950795
2	128125151	128125151	-	0.215842	0.758288	-1.92079
2	128125166	128125166	-	0.156002	0.706289	-2.80802
2	128125181	128125181	-	0.876142	0.947766	-0.192637
2	128125266	128125266	-	0.220349	0.761802	2.2134
2	128125272	128125272	-	0.967071	0.956344	0.279585
2	128125279	128125279	-	0.652678	0.913571	-1.7224
2	128125296	128125296	-	0.909355	0.95145	-0.042735
2	128126716	128126716	-	0.592862	0.902989	0.830789
2	128126718	128126718	-	0.993309	0.957661	0.0484058
2	128169533	128169533	-	0.602659	0.904906	2.7669
2	128169732	128169732	-	0.0592209	0.551361	-6.47612
2	128174367	128174367	-	0.0942979	0.626318	6.27109
2	128174511	128174511	-	0.41568	0.856332	4.57033
2	128174758	128174758	-	0.402642	0.85181	-2.64992
2	128174792	128174792	-	0.0486902	0.5225	8.42478
2	128174794	128174794	-	0.896516	0.950142	0.107335
2	128174864	128174864	-	0.0526361	0.534179	-7.142
2	128175040	128175040	-	0.747533	0.929027	0.750076
2	128175052	128175052	-	0.385519	0.84514	2.84637
2	128176747	128176747	-	0.635449	0.910625	-1.5873
2	128176813	128176813	-	0.299992	0.808021	-3.36129
2	128176833	128176833	-	0.00367357	0.221825	-11.5094
2	128177648	128177648	-	0.0555856	0.541887	-6.44903
2	128177755	128177755	-	0.798981	0.937292	1.05432
2	128177840	128177840	-	0.643276	0.911952	-0.805252
2	128177884	128177884	-	0.503369	0.88281	-1.40152
2	128186984	128186984	-	0.526199	0.88871	-2.11463
2	128187027	128187027	-	0.188124	0.736794	3.61413
2	128187060	128187060	-	0.52027	0.887213	1.91331
2	128187214	128187214	-	0.0375364	0.483318	4.61074
2	128187282	128187282	-	0.857548	0.945449	-0.211342
2	128204062	128204062	-	0.655689	0.914002	1.21543
2	128204187	128204187	-	0.437428	0.863002	1.79192
2	128204217	128204217	-	0.233067	0.770548	-7.44755
2	128204320	128204320	-	0.066985	0.572749	-7.6318
2	128204326	128204326	-	0.0741964	0.590084	-7.11729
2	128204332	128204332	-	0.226253	0.765735	-3.35345
2	128204436	128204436	-	0.209216	0.753346	-3.84428
2	128211723	128211723	-	0.125659	0.66965	3.87841
2	128212479	128212479	-	0.708205	0.923422	-0.395658
2	128230140	128230140	-	0.576435	0.899659	-1.97659
2	128240913	128240913	-	0.134548	0.680907	-2.10298
2	128240935	128240935	-	0.161978	0.712198	-3.43091
2	128240969	128240969	-	0.0149429	0.3607	-9.82471
2	128264951	128264951	-	0.774122	0.933592	1.45694
2	128265645	128265645	-	0.843231	0.943705	0.444188
2	128272889	128272889	-	0.192612	0.740204	4.95581
2	128294786	128294786	-	0.701851	0.922248	-0.549715
2	128295060	128295060	-	0.182789	0.732567	-2.11491
2	128295079	128295079	-	0.655872	0.914036	0.768105
2	128295090	128295090	-	0.644574	0.91215	1.21745
2	128297047	128297047	-	0.644832	0.912222	-0.395264
2	128297065	128297065	-	0.250934	0.781971	-6.33639
2	128300968	128300968	-	0.040078	0.493558	-8.80102
2	128301806	128301806	-	0.0420867	0.500612	5.29621
2	128301813	128301813	-	0.00463273	0.243364	9.70055
2	128313034	128313034	-	0.197013	0.743579	-3.80995
2	128313057	128313057	-	0.842846	0.943666	-0.188889
2	128313079	128313079	-	7.75716e-05	0.0410934	-13.0455
2	128313171	128313171	-	0.00421218	0.234502	-11.7228
2	128328620	128328620	-	0.431651	0.861111	2.36782
2	128364173	128364173	-	0.933198	0.953376	0.270484
2	128364199	128364199	-	0.324483	0.819194	4.12322
2	128364262	128364262	-	0.553138	0.895285	1.74797
2	128372527	128372527	-	0.597137	0.903819	1.76413
2	128372582	128372582	-	0.613958	0.906986	1.20174
2	128372593	128372593	-	0.485607	0.877594	1.9983
2	128379638	128379638	-	0.0960138	0.629525	-8.77962
2	128379672	128379672	-	0.0842436	0.609334	-8.78403
2	128379675	128379675	-	0.351104	0.830733	-2.45925
2	128379823	128379823	-	0.180077	0.730123	-2.31305
2	128379833	128379833	-	0.244703	0.778106	-1.818
2	128379885	128379885	-	0.563504	0.897394	-0.948576
2	128379912	128379912	-	0.335361	0.82363	-3.37715
2	128407162	128407162	-	0.631743	0.910099	-1.35223
2	128407186	128407186	-	0.541419	0.8925	3.28121
2	128408727	128408727	-	0.670534	0.916598	-1.559
2	128408767	128408767	-	0.182099	0.732002	-6.88381
2	128408786	128408786	-	0.0285952	0.445583	-9.09933
2	128408802	128408802	-	0.0239796	0.421519	-7.2681
2	128412291	128412291	-	0.0483024	0.521018	-5.88974
2	128412372	128412372	-	0.00805296	0.295787	-11.898
2	128414730	128414730	-	0.0814535	0.604416	7.74456
2	128414751	128414751	-	0.209532	0.753484	4.5542
2	128414821	128414821	-	0.000174072	0.0582461	12.519
2	128414827	128414827	-	0.155588	0.705956	6.24956
2	128414857	128414857	-	0.0211295	0.404171	12.6551
2	128414917	128414917	-	0.00624109	0.270508	9.33921
2	128423176	128423176	-	0.81767	0.940098	0.478165
2	128428318	128428318	-	0.208941	0.753128	-1.68718
2	128428332	128428332	-	0.845464	0.944011	0.0629752
2	128428405	128428405	-	0.138309	0.685603	1.09085
2	128428587	128428587	-	0.0307999	0.455894	-2.02996
2	128428602	128428602	-	0.945064	0.954703	-0.0150601
2	128428612	128428612	-	0.663026	0.915305	0.332837
2	128428642	128428642	-	0.461684	0.870468	-0.81496
2	128428716	128428716	-	0.0267754	0.437302	2.39222
2	128434429	128434429	-	0.897675	0.950228	0.655618
2	128434470	128434470	-	0.301522	0.808627	2.75285
2	128545058	128545058	-	0.148941	0.698472	3.87576
2	128568014	128568014	-	0.603892	0.905157	3.52411
2	128568083	128568083	-	0.427868	0.859787	3.53803
2	128568133	128568133	-	0.156136	0.706474	-5.11868
2	128568189	128568189	-	0.127837	0.672099	8.06465
2	128568377	128568377	-	0.593928	0.903085	-1.39147
2	128568536	128568536	-	0.263767	0.789041	-3.4944
2	128573396	128573396	-	0.584395	0.90094	0.520313
2	128620047	128620047	-	0.291039	0.803605	3.70157
2	128620093	128620093	-	0.566369	0.897898	0.844031
2	128620183	128620183	-	0.96237	0.955963	0.101531
2	128686127	128686127	-	0.90228	0.950758	0.488756
2	128686174	128686174	-	0.719045	0.925093	0.992461
2	128686181	128686181	-	0.442493	0.864513	2.20958
2	128687485	128687485	-	0.94179	0.95433	0.0668635
2	128687496	128687496	-	0.210457	0.754418	-1.01688
2	128687642	128687642	-	0.657455	0.914426	1.11307
2	128687692	128687692	-	0.599529	0.904321	-0.380941
2	128687730	128687730	-	0.262195	0.788202	0.971373
2	128687741	128687741	-	0.583913	0.900891	0.397055
2	128687747	128687747	-	0.571164	0.898664	-0.628849
2	128687927	128687927	-	0.788575	0.935694	1.52073
2	128687990	128687990	-	0.542024	0.892627	-0.777004
2	128688014	128688014	-	0.0836361	0.608374	-4.42238
2	128688071	128688071	-	0.0321183	0.461323	4.70967
2	128688090	128688090	-	0.265068	0.789836	-2.36507
2	128688179	128688179	-	0.754999	0.930392	-0.50373
2	128692770	128692770	-	0.458766	0.869488	3.21631
2	128692880	128692880	-	0.0040931	0.231392	-10.8648
2	128692913	128692913	-	0.00117748	0.141523	-14.5004
2	128692962	128692962	-	0.434879	0.862184	-2.13129
2	128692985	128692985	-	0.0469913	0.516806	-12.4856
2	128695796	128695796	-	0.95253	0.955266	0.0314465
2	128698080	128698080	-	0.028112	0.443389	-1.52778
2	128698087	128698087	-	0.161419	0.711597	0.800265
2	128698115	128698115	-	0.487624	0.878346	0.406237
2	128698192	128698192	-	0.276533	0.795917	1.11469
2	128698207	128698207	-	0.825508	0.941173	-0.146063
2	128698382	128698382	-	0.139413	0.687078	1.173
2	128698439	128698439	-	0.966427	0.956304	-0.0453776
2	128698442	128698442	-	0.0158261	0.367821	1.39095
2	128698458	128698458	-	0.83479	0.94246	-0.0133645
2	128698544	128698544	-	0.21532	0.757938	1.01967
2	128698581	128698581	-	0.0395845	0.491732	0.656455
2	128698588	128698588	-	0.617566	0.907479	0.325406
2	128813233	128813233	-	0.63417	0.910516	1.50123
2	128813272	128813272	-	0.0499778	0.525414	-6.28305
2	128817422	128817422	-	0.38324	0.844237	-0.785464
2	128817515	128817515	-	0.731789	0.926798	0.524876
2	128817823	128817823	-	0.698663	0.92163	0.269046
2	128818985	128818985	-	0.0105155	0.322656	1.80505
2	128819002	128819002	-	0.743915	0.92847	0.300238
2	128819057	128819057	-	0.549532	0.894547	0.581744
2	128819059	128819059	-	0.461164	0.870275	0.849239
2	128819102	128819102	-	0.573742	0.89915	0.562219
2	128819125	128819125	-	0.520485	0.887294	0.602968
2	128819140	128819140	-	0.547958	0.894153	-0.362945
2	128819155	128819155	-	0.554096	0.895551	0.395257
2	128819234	128819234	-	0.211728	0.755354	-1.1236
2	128819241	128819241	-	0.268075	0.791367	0.997503
2	128819273	128819273	-	0.178154	0.728323	-1.47172
2	128819305	128819305	-	0.742058	0.928174	-0.406289
2	128819427	128819427	-	0.663936	0.915396	0.471831
2	128819446	128819446	-	0.588124	0.90199	0.614069
2	128819676	128819676	-	0.150292	0.699801	-5.84906
2	128819785	128819785	-	0.465431	0.871668	-3.20802
2	128819870	128819870	-	0.0239897	0.421552	-8.42227
2	128823890	128823890	-	0.0382144	0.486281	6.03008
2	128823942	128823942	-	0.891766	0.949693	0.685192
2	128842441	128842441	-	0.964097	0.956048	-0.35461
2	128842528	128842528	-	0.111717	0.650399	-4.41057
2	128842620	128842620	-	0.98004	0.957144	-0.090036
2	128842625	128842625	-	0.484975	0.877349	1.30246
2	128842682	128842682	-	0.745	0.92869	-0.887758
2	128842720	128842720	-	0.281603	0.798671	2.27743
2	128892806	128892806	-	0.636036	0.910729	2.92104
2	128892861	128892861	-	0.522191	0.887567	-2.63105
2	128943423	128943423	-	0.0285914	0.445583	-5.19561
2	128943440	128943440	-	0.042189	0.501023	-3.3371
2	128943454	128943454	-	0.0225062	0.412739	-5.30303
2	128943484	128943484	-	0.108847	0.646541	-2.83019
2	128948131	128948131	-	0.672342	0.917147	1.54145
2	128948165	128948165	-	0.0419728	0.500229	7.7759
2	128948211	128948211	-	0.114307	0.654277	0.943723
2	128965408	128965408	-	0.22514	0.764926	2.59853
2	128966342	128966342	-	0.483642	0.876937	2.30224
2	128966441	128966441	-	0.291565	0.803702	-3.36313
2	128966524	128966524	-	0.50974	0.884379	-2.67565
2	128966545	128966545	-	0.153312	0.703657	3.55964
2	128966572	128966572	-	0.153779	0.704181	-2.19646
2	128966575	128966575	-	0.827086	0.941335	-0.46584
2	128966696	128966696	-	0.304863	0.810098	-1.46127
2	128966717	128966717	-	0.064056	0.563847	-3.82435
2	128966750	128966750	-	0.517559	0.886634	-0.57322
2	128966772	128966772	-	0.738713	0.927668	-0.167982
2	128966823	128966823	-	0.566403	0.897904	-0.268063
2	128966891	128966891	-	0.655251	0.913947	-0.402701
2	128966934	128966934	-	0.963049	0.955971	0.0548885
2	128966944	128966944	-	0.306191	0.810712	-1.29237
2	129006565	129006565	-	0.0827373	0.606727	7.96207
2	129066805	129066805	-	0.592772	0.90296	-0.421343
2	129066843	129066843	-	0.870351	0.947031	-0.16216
2	129066869	129066869	-	0.338318	0.825294	-0.666937
2	129066871	129066871	-	0.293862	0.804834	-0.656957
2	129066914	129066914	-	0.746895	0.928981	0.186167
2	129067181	129067181	-	0.0973379	0.6317	7.18953
2	129067198	129067198	-	0.957339	0.955602	0.0467615
2	129067373	129067373	-	0.369068	0.838093	2.44556
2	129067378	129067378	-	0.754559	0.930328	0.831711
2	129067411	129067411	-	0.755448	0.930488	1.24043
2	129067788	129067788	-	0.927607	0.953075	0.482429
2	129078465	129078465	-	0.664588	0.91556	0.816327
2	129081358	129081358	-	0.619874	0.907974	2.0153
2	129081442	129081442	-	0.129864	0.674735	7.3251
2	129085143	129085143	-	0.928759	0.953105	-0.225095
2	129101504	129101504	-	0.0736992	0.588843	1.37555
2	129101520	129101520	-	0.749433	0.929507	-0.200459
2	129101599	129101599	-	0.155387	0.705755	-1.49736
2	129101601	129101601	-	0.990361	0.957661	-0.216355
2	129101625	129101625	-	0.769833	0.932882	0.472646
2	129121171	129121171	-	0.127542	0.671566	-3.27392
2	129125795	129125795	-	0.476583	0.8751	-2.13675
2	129125813	129125813	-	0.961597	0.955953	0.0612617
2	129125833	129125833	-	0.0650573	0.566674	3.65719
2	129125838	129125838	-	0.340592	0.826341	2.70113
2	129125858	129125858	-	0.0919391	0.622922	3.5967
2	129125879	129125879	-	0.858322	0.945528	-0.0497512
2	129125887	129125887	-	0.968984	0.956502	0.241658
2	129125925	129125925	-	0.437401	0.862999	1.10579
2	129125946	129125946	-	0.564504	0.897599	-0.774021
2	129125958	129125958	-	0.361459	0.834826	1.36137
2	129125963	129125963	-	0.247278	0.779633	-1.87139
2	129129174	129129174	-	0.135852	0.6822	-3.19981
2	129129259	129129259	-	0.823684	0.940968	-0.288292
2	129129280	129129280	-	0.783166	0.934904	0.442281
2	129129300	129129300	-	0.46537	0.871658	-0.551354
2	129129333	129129333	-	0.15559	0.705956	1.38252
2	129129341	129129341	-	0.494313	0.880345	-0.804713
2	129129380	129129380	-	0.612998	0.906715	-0.622294
2	129129399	129129399	-	0.320247	0.817217	0.878602
2	129129402	129129402	-	0.0206402	0.401193	2.34465
2	129129415	129129415	-	0.549893	0.894613	-0.681402
2	129129424	129129424	-	0.723156	0.925384	0.645823
2	129129429	129129429	-	0.514027	0.885501	-0.518461
2	129129436	129129436	-	0.50535	0.883383	-0.567805
2	129129449	129129449	-	0.641902	0.911729	0.601797
2	129129986	129129986	-	0.412727	0.855199	0.653074
2	129129994	129129994	-	0.110606	0.648887	1.48638
2	129130019	129130019	-	0.4264	0.859424	0.671151
2	129130021	129130021	-	0.49912	0.881385	-1.21615
2	129130030	129130030	-	0.88464	0.94875	0.659301
2	129130033	129130033	-	0.170461	0.721469	1.26252
2	129130050	129130050	-	0.934795	0.953561	0.161391
2	129130204	129130204	-	0.339646	0.825845	2.76911
2	129130216	129130216	-	0.247515	0.779795	3.42609
2	129130262	129130262	-	0.330284	0.821779	3.84324
2	129130718	129130718	-	0.837253	0.942732	0.602551
2	129167077	129167077	-	0.602261	0.904844	1.23683
2	129167127	129167127	-	0.0123886	0.339319	6.08714
2	129173424	129173424	-	0.833875	0.942305	0.912493
2	129174429	129174429	-	0.804542	0.938124	0.906128
2	129174445	129174445	-	0.268433	0.791551	-4.22738
2	129174463	129174463	-	0.977326	0.957062	-0.0876712
2	129177705	129177705	-	0.00144915	0.154107	-11.3284
2	129178099	129178099	-	0.356811	0.832906	3.25677
2	129180574	129180574	-	0.399639	0.850862	-2.34629
2	129180640	129180640	-	0.360424	0.834457	-1.55678
2	129180795	129180795	-	0.197932	0.744402	3.67449
2	129193899	129193899	-	0.659009	0.91473	0.86285
2	129193998	129193998	-	0.0689993	0.577753	7.04485
2	129197461	129197461	-	0.711669	0.923949	1.44285
2	129197542	129197542	-	0.539923	0.892166	-3.24944
2	129197570	129197570	-	0.509488	0.884323	3.01587
2	129197580	129197580	-	0.926741	0.953075	0.304437
2	129197590	129197590	-	0.609124	0.905908	2.2394
2	129197690	129197690	-	0.0295934	0.450485	-7.41973
2	129197846	129197846	-	0.0829558	0.607104	-7.12531
2	129197973	129197973	-	0.291707	0.803826	-0.872332
2	129197985	129197985	-	0.283712	0.799976	0.776192
2	129198038	129198038	-	0.470295	0.873145	-0.296671
2	129198073	129198073	-	0.738377	0.927621	0.283019
2	129198087	129198087	-	0.324985	0.819385	0.978436
2	129198150	129198150	-	0.505567	0.883402	-0.599542
2	129198173	129198173	-	0.294485	0.805189	1.01016
2	129198178	129198178	-	0.239006	0.774622	-1.28611
2	129198187	129198187	-	0.546812	0.893817	0.675567
2	129199739	129199739	-	0.292173	0.804054	-3.74074
2	129199773	129199773	-	0.422536	0.858354	2.49687
2	129199781	129199781	-	0.180633	0.730684	-3.97526
2	129199845	129199845	-	0.289435	0.802536	3.15759
2	129199871	129199871	-	0.886717	0.949027	0.1997
2	129199875	129199875	-	0.318037	0.816271	-4.31402
2	129199938	129199938	-	0.809963	0.938949	-0.464414
2	129199977	129199977	-	0.904319	0.950971	-0.216516
2	129199987	129199987	-	0.974509	0.957056	-0.222706
2	129200019	129200019	-	0.204949	0.7499	-6.4204
2	129200049	129200049	-	0.477006	0.87522	-1.74138
2	129200091	129200091	-	0.88005	0.948315	0.615712
2	129200115	129200115	-	0.369341	0.838259	1.53921
2	129200123	129200123	-	0.240336	0.775686	2.20652
2	129200203	129200203	-	0.327979	0.820686	-1.87642
2	129200211	129200211	-	0.908974	0.951415	-0.191441
2	129200226	129200226	-	0.460914	0.870172	1.21334
2	129200251	129200251	-	0.35997	0.834144	-2.07468
2	129200354	129200354	-	0.534161	0.890804	-2.079
2	129200374	129200374	-	0.967197	0.956344	-0.271525
2	129200438	129200438	-	0.913369	0.951771	0.134977
2	129200458	129200458	-	0.755229	0.930424	-0.945173
2	129200507	129200507	-	0.560408	0.896791	-0.777053
2	129200514	129200514	-	0.604079	0.905215	0.682541
2	129200522	129200522	-	0.92843	0.95308	-0.0341057
2	129200566	129200566	-	0.952816	0.955266	-0.122219
2	129200570	129200570	-	0.104063	0.640454	-4.23386
2	129200581	129200581	-	0.0680345	0.575161	-4.73765
2	129200603	129200603	-	0.0773508	0.595846	-3.05294
2	129201518	129201518	-	0.228315	0.766967	-4.66141
2	129217980	129217980	-	0.776131	0.933834	1.21905
2	129217985	129217985	-	0.561785	0.897126	2.72781
2	129218038	129218038	-	0.0941175	0.626157	4.93071
2	129224419	129224419	-	0.0930979	0.624871	7.23572
2	129224531	129224531	-	0.270464	0.792643	-3.40924
2	129224618	129224618	-	0.673031	0.917264	1.84777
2	129225355	129225355	-	0.579379	0.900203	1.74341
2	129225399	129225399	-	0.860718	0.945871	-0.359086
2	129225826	129225826	-	0.685314	0.918956	1.83087
2	129225844	129225844	-	0.416429	0.856526	1.68429
2	129225846	129225846	-	0.0899533	0.619259	3.46696
2	129225864	129225864	-	0.311432	0.813307	2.90572
2	129226845	129226845	-	0.687878	0.919559	-2.33311
2	129226864	129226864	-	0.00240712	0.186661	9.62704
2	129226889	129226889	-	0.904234	0.950957	1.03536
2	129226900	129226900	-	0.918651	0.952393	0.112336
2	129226923	129226923	-	0.940758	0.954194	0.0804598
2	129226967	129226967	-	0.199706	0.746112	4.62412
2	129226996	129226996	-	0.836336	0.942689	-1.21644
2	129227052	129227052	-	0.969714	0.956599	-0.246914
2	129227063	129227063	-	0.829428	0.941633	0.426116
2	129227174	129227174	-	0.271817	0.793328	-4.00413
2	129227269	129227269	-	0.711335	0.923942	-1.63433
2	129234187	129234187	-	0.31549	0.815252	3.96045
2	129234233	129234233	-	0.87482	0.947565	0.523077
2	129234251	129234251	-	0.562221	0.897188	-2.80112
2	129240976	129240976	-	0.604497	0.905306	1.43801
2	129241149	129241149	-	0.833142	0.942156	0.470197
2	129242328	129242328	-	0.887543	0.949057	0.389045
2	129242653	129242653	-	0.845139	0.943928	0.556462
2	129242688	129242688	-	0.539848	0.892166	3.11912
2	129242750	129242750	-	0.786921	0.935473	1.27542
2	129248152	129248152	-	0.698688	0.921633	-0.914169
2	129248205	129248205	-	0.798584	0.937228	-0.0837147
2	129258872	129258872	-	0.306962	0.811061	0.774643
2	129258876	129258876	-	0.634253	0.910518	0.524354
2	129296253	129296253	-	0.441426	0.864181	1.7342
2	129296273	129296273	-	0.0608694	0.555688	8.98349
2	129296319	129296319	-	0.086931	0.613927	5.00754
2	129296375	129296375	-	0.526591	0.888829	-2.5933
2	129296398	129296398	-	0.646553	0.912422	1.95072
2	129296516	129296516	-	0.078807	0.598727	2.59941
2	129297150	129297150	-	0.841588	0.943404	-0.311069
2	129297153	129297153	-	0.611249	0.906383	0.721071
2	129297176	129297176	-	0.513047	0.885177	0.630824
2	129297178	129297178	-	0.156596	0.707005	-0.900901
2	129297603	129297603	-	0.114008	0.653632	0.847458
2	129297610	129297610	-	0.542788	0.892831	0.485332
2	129337836	129337836	-	0.577864	0.899768	3.21611
2	129338229	129338229	-	0.947902	0.954858	-0.0793896
2	129338256	129338256	-	0.75935	0.931144	-0.851777
2	129338283	129338283	-	0.157123	0.707506	3.19994
2	129338435	129338435	-	0.148063	0.697331	2.74601
2	129367327	129367327	-	0.463818	0.871165	3.08189
2	129367358	129367358	-	0.224382	0.76467	-5.50157
2	129368421	129368421	-	0.34063	0.826341	-3.41006
2	129368506	129368506	-	0.114957	0.654905	2.94817
2	129373351	129373351	-	0.00697983	0.280783	-9.85896
2	129393621	129393621	-	0.0265738	0.43623	-7.49031
2	129393624	129393624	-	0.330347	0.821802	-4.19753
2	129393649	129393649	-	0.0878571	0.615472	5.19928
2	129393671	129393671	-	0.673255	0.917311	1.43545
2	129406469	129406469	-	0.795121	0.936759	-0.711852
2	129406497	129406497	-	0.0373133	0.482647	5.26104
2	129406535	129406535	-	0.0279546	0.44268	-6.16117
2	129406556	129406556	-	0.22323	0.763935	1.31521
2	129406592	129406592	-	0.44337	0.864689	1.04224
2	129406636	129406636	-	0.451074	0.867429	1.26972
2	129406671	129406671	-	0.928618	0.953105	0.301306
2	129406694	129406694	-	0.464148	0.871239	-3.10867
2	129408446	129408446	-	0.780417	0.934476	1.04402
2	129408476	129408476	-	0.839849	0.943004	0.260082
2	129408502	129408502	-	0.1812	0.731166	2.38596
2	129408509	129408509	-	0.112025	0.650841	5.00418
2	129408543	129408543	-	0.157244	0.707673	2.80431
2	129471916	129471916	-	0.874329	0.947565	0.60913
2	129489531	129489531	-	0.177292	0.727607	-5.56834
2	129489850	129489850	-	0.806617	0.938339	-1.43197
2	129489884	129489884	-	0.322367	0.818255	-2.46057
2	129515557	129515557	-	0.888809	0.949269	-0.514122
2	129515671	129515671	-	0.150918	0.700372	-4.63892
2	129515722	129515722	-	0.929106	0.953125	-0.168551
2	129515785	129515785	-	0.835069	0.942514	-0.276378
2	129515876	129515876	-	0.0804208	0.602334	-4.38951
2	129515884	129515884	-	0.139642	0.687313	-3.95998
2	129515912	129515912	-	0.000242791	0.0677783	-10.444
2	129515943	129515943	-	0.623331	0.908514	1.36614
2	129515948	129515948	-	0.72065	0.925111	1.51713
2	129526503	129526503	-	0.837754	0.94277	-0.751073
2	129592583	129592583	-	0.896911	0.950163	0.0292783
2	129592585	129592585	-	0.580022	0.900367	-0.379585
2	129592624	129592624	-	0.278427	0.797275	1.00348
2	129592699	129592699	-	0.820427	0.940487	-0.154551
2	129594533	129594533	-	0.827671	0.941406	-0.639254
2	129595698	129595698	-	0.117941	0.659243	3.32363
2	129597536	129597536	-	0.000145592	0.0536004	8.80629
2	129602308	129602308	-	0.914959	0.95198	-0.104619
2	129602375	129602375	-	0.713282	0.924231	0.542572
2	129602561	129602561	-	0.349184	0.829971	4.36668
2	129602585	129602585	-	0.959155	0.955768	-0.36478
2	129602626	129602626	-	0.84312	0.943697	-0.350769
2	129675301	129675301	-	0.17517	0.725632	-5.16026
2	129694112	129694112	-	0.584585	0.900973	1.74145
2	129694114	129694114	-	0.509887	0.884428	-2.37994
2	129694178	129694178	-	0.0815523	0.604575	-7.25806
2	129694317	129694317	-	0.338199	0.825156	-3.50871
2	129694345	129694345	-	0.111942	0.650714	-5.88522
2	129695810	129695810	-	0.17108	0.721948	-7.07785
2	129695820	129695820	-	0.780528	0.934493	-1.47857
2	129715745	129715745	-	0.169124	0.719935	4.88461
2	129715767	129715767	-	0.641172	0.911614	-1.17308
2	129715853	129715853	-	0.621624	0.908304	0.47215
2	129715861	129715861	-	0.665356	0.915678	-0.498734
2	129715866	129715866	-	0.913399	0.951771	0.150917
2	129715872	129715872	-	0.508537	0.884101	0.882558
2	129715902	129715902	-	0.627127	0.909311	-0.710794
2	129715960	129715960	-	0.893778	0.949901	-0.25928
2	129715972	129715972	-	0.250582	0.781814	-3.86718
2	129748274	129748274	-	0.0104459	0.321902	-10.623
2	129748276	129748276	-	0.00147756	0.15547	-13.428
2	129748290	129748290	-	0.281379	0.798597	-5.68464
2	129748318	129748318	-	0.0623479	0.559711	-9.54016
2	129748338	129748338	-	0.000127634	0.0507444	-13.3334
2	129799653	129799653	-	0.360136	0.834257	2.07344
2	129799856	129799856	-	0.839087	0.94286	0.700169
2	129800181	129800181	-	0.0295225	0.450229	1.89025
2	129800216	129800216	-	0.0671487	0.573097	-1.55783
2	129800245	129800245	-	0.522936	0.887741	0.572534
2	129800257	129800257	-	0.320567	0.817376	0.728932
2	129800285	129800285	-	0.83614	0.942639	-0.112996
2	129800325	129800325	-	0.00723684	0.284544	1.54328
2	129800331	129800331	-	0.120648	0.66272	1.7168
2	129800335	129800335	-	0.968033	0.956358	0.117562
2	129800345	129800345	-	0.14637	0.695546	0.860878
2	129800361	129800361	-	0.921608	0.952728	-0.108721
2	129800369	129800369	-	0.611235	0.906378	-0.567608
2	129800375	129800375	-	0.37112	0.839115	-1.24644
2	129801981	129801981	-	0.916844	0.952184	0.113955
2	129801997	129801997	-	0.66818	0.916255	-0.46039
2	129802018	129802018	-	0.70245	0.922312	-0.654551
2	129802087	129802087	-	0.738109	0.927574	0.367751
2	129802104	129802104	-	0.494277	0.880345	0.365686
2	129802447	129802447	-	0.507289	0.883717	-2.62752
2	129802468	129802468	-	0.300978	0.808401	3.81138
2	129873559	129873559	-	0.258272	0.786124	-1.34604
2	129873619	129873619	-	0.0435147	0.505927	-2.5793
2	129873677	129873677	-	0.20081	0.746782	-1.73094
2	129880243	129880243	-	0.203788	0.749113	3.67467
2	129881112	129881112	-	0.577583	0.899768	-1.59599
2	129881116	129881116	-	0.360963	0.834641	-2.57035
2	129881167	129881167	-	0.841459	0.943381	0.633075
2	129883392	129883392	-	0.669523	0.916418	1.66567
2	129883533	129883533	-	0.634396	0.91053	-2.7347
2	129903642	129903642	-	0.5065	0.883595	-2.62821
2	129903645	129903645	-	0.130464	0.675595	-6.15013
2	129903829	129903829	-	0.049673	0.525017	-8.48861
2	129904197	129904197	-	0.0455678	0.512342	-5.89701
2	129904273	129904273	-	0.142663	0.691351	-5.09723
2	129904895	129904895	-	0.00520229	0.253748	5.89292
2	129904914	129904914	-	0.657189	0.914326	0.968653
2	129904931	129904931	-	0.50402	0.882993	1.37558
2	129905088	129905088	-	0.0511845	0.529462	-6.11879
2	129905219	129905219	-	0.87889	0.948234	0.641751
2	129905229	129905229	-	0.183882	0.733543	-4.24586
2	130048267	130048267	-	0.454821	0.868291	-2.46281
2	130048285	130048285	-	0.272483	0.793746	3.99519
2	130048291	130048291	-	0.194052	0.741235	-7.21807
2	130048312	130048312	-	0.711925	0.923959	-1.32503
2	130058433	130058433	-	0.0905216	0.619969	-6.25941
2	130068224	130068224	-	0.720752	0.925121	-1.75127
2	130068248	130068248	-	0.468957	0.872763	-3.19451
2	130068296	130068296	-	0.838099	0.942806	-0.328282
2	130068653	130068653	-	0.980596	0.957147	-0.0123724
2	130068663	130068663	-	0.807252	0.938452	0.621097
2	130168257	130168257	-	0.919085	0.952466	-0.543989
2	130208390	130208390	-	0.777024	0.933976	-0.759047
2	130209112	130209112	-	0.390858	0.847298	-1.90388
2	130209259	130209259	-	0.0826784	0.606582	-4.77046
2	130209375	130209375	-	0.286889	0.801528	-0.969202
2	130260977	130260977	-	0.703275	0.922459	-1.06639
2	130261018	130261018	-	0.25519	0.784252	-3.5786
2	130261177	130261177	-	0.104761	0.641358	-5.29567
2	130261200	130261200	-	0.305203	0.810205	4.17247
2	130262583	130262583	-	0.490653	0.8793	-2.68361
2	130262591	130262591	-	0.114437	0.65445	-7.18933
2	130265341	130265341	-	0.398962	0.850579	-3.19962
2	130265414	130265414	-	0.52892	0.889302	-2.52741
2	130268150	130268150	-	0.207544	0.751809	-6.56074
2	130268156	130268156	-	0.354355	0.831878	-3.68009
2	130273271	130273271	-	0.636637	0.910852	-0.65776
2	130273293	130273293	-	0.925413	0.953009	0.0922403
2	130273418	130273418	-	0.540854	0.892365	-0.944748
2	130273448	130273448	-	0.942371	0.95435	0.180082
2	130273474	130273474	-	0.940041	0.954147	0.25599
2	130274520	130274520	-	0.567474	0.898047	-0.57842
2	130274524	130274524	-	0.453727	0.868064	0.688558
2	130274540	130274540	-	0.126701	0.670486	1.46096
2	130275554	130275554	-	0.228989	0.767575	1.22808
2	130275603	130275603	-	0.28931	0.802517	3.15723
2	130275674	130275674	-	0.2397	0.775251	-4.32009
2	130275684	130275684	-	0.261257	0.787643	-4.06361
2	130275982	130275982	-	0.7269	0.926023	-2.02881
2	130276066	130276066	-	0.937971	0.953954	-0.730434
2	130276093	130276093	-	0.404977	0.852733	-3.41583
2	130276163	130276163	-	0.912545	0.951732	-0.137323
2	130276168	130276168	-	0.882681	0.948565	0.0548968
2	130276170	130276170	-	0.90171	0.950692	0.501846
2	130279434	130279434	-	0.48046	0.876065	3.0251
2	130279478	130279478	-	0.080032	0.60151	6.05849
2	130284498	130284498	-	0.776281	0.933852	-0.287948
2	130284507	130284507	-	0.994561	0.957661	-0.0686894
2	130284520	130284520	-	0.160288	0.710523	0.887564
2	130284529	130284529	-	0.269397	0.792202	0.909833
2	130284532	130284532	-	0.0254518	0.430397	2.2339
2	130284541	130284541	-	0.736743	0.927368	-0.278198
2	130284627	130284627	-	0.274051	0.79467	0.360082
2	130296444	130296444	-	0.351694	0.830854	-1.35057
2	130296463	130296463	-	0.340487	0.826288	-1.19476
2	130296772	130296772	-	0.146169	0.695249	-6.97595
2	130297172	130297172	-	0.521397	0.887505	-4.14322
2	130297204	130297204	-	0.840151	0.943068	-0.642576
2	130297288	130297288	-	0.486136	0.877743	2.05189
2	130297315	130297315	-	0.679938	0.918122	1.10546
2	130312150	130312150	-	0.318577	0.816426	-3.94836
2	130312161	130312161	-	0.107417	0.644802	5.05368
2	130312175	130312175	-	0.765021	0.932031	-0.37594
2	130340999	130340999	-	0.0330803	0.465516	-10.7252
2	130341114	130341114	-	0.0842822	0.609452	-4.70168
2	130341427	130341427	-	0.177429	0.727689	-5.36287
2	130357429	130357429	-	0.384452	0.844842	-3.59412
2	130357769	130357769	-	0.259973	0.786984	-2.99789
2	130357852	130357852	-	0.44251	0.864516	2.53268
2	130363014	130363014	-	0.467489	0.87235	-2.31813
2	130363773	130363773	-	0.0951143	0.627647	6.94103
2	130363798	130363798	-	0.449145	0.866721	-2.0708
2	130363898	130363898	-	0.121775	0.664039	-5.06854
2	130363909	130363909	-	0.833507	0.94226	0.238529
2	130363943	130363943	-	0.62352	0.908531	-1.0481
2	130364834	130364834	-	0.404156	0.852475	3.44933
2	130364930	130364930	-	0.818477	0.94021	0.884468
2	130364967	130364967	-	0.75905	0.931072	-0.410838
2	130365855	130365855	-	0.703127	0.922406	1.80316
2	130365901	130365901	-	0.00154635	0.158584	-13.8198
2	130365923	130365923	-	0.467321	0.872325	-2.79324
2	130398286	130398286	-	0.0848645	0.610379	6.85804
2	130408516	130408516	-	0.76795	0.93252	-1.0058
2	130408798	130408798	-	0.448105	0.86641	-2.26393
2	130424305	130424305	-	0.520563	0.887294	1.29672
2	130424313	130424313	-	0.837424	0.942757	0.0155264
2	130424320	130424320	-	0.0331851	0.465715	1.2987
2	130424326	130424326	-	0.0947054	0.62715	-2.09554
2	130424334	130424334	-	0.897219	0.950181	-0.24258
2	130424347	130424347	-	0.346058	0.828639	-1.19044
2	130424354	130424354	-	0.856677	0.945331	0.397546
2	130424366	130424366	-	0.0730648	0.587505	2.06229
2	130424369	130424369	-	0.683919	0.918696	0.169224
2	130424379	130424379	-	0.58267	0.900764	0.386639
2	130424412	130424412	-	0.918111	0.952307	0.0679597
2	130424428	130424428	-	0.719372	0.925093	0.396587
2	130424459	130424459	-	0.42268	0.858379	1.72871
2	130424462	130424462	-	0.0525105	0.533731	-1.09091
2	130424474	130424474	-	0.895598	0.950093	0.0854157
2	130424921	130424921	-	0.782372	0.934832	-0.428248
2	130424973	130424973	-	0.0157491	0.367203	1.38408
2	130424991	130424991	-	0.344034	0.827804	0.652634
2	130424996	130424996	-	0.624547	0.908755	-0.258767
2	130425045	130425045	-	0.186997	0.735772	-1.92023
2	130425347	130425347	-	0.486907	0.878075	2.88807
2	130425373	130425373	-	0.0926051	0.62396	4.97724
2	130442462	130442462	-	0.339435	0.825694	-2.47838
2	130442480	130442480	-	0.443782	0.864823	-2.24106
2	130442489	130442489	-	0.229641	0.768194	2.67377
2	130466663	130466663	-	0.967848	0.956344	0.0860742
2	130468792	130468792	-	0.775615	0.933738	-0.825959
2	130472802	130472802	-	0.372893	0.839909	-2.97271
2	130472814	130472814	-	0.576569	0.899697	2.69151
2	130472832	130472832	-	0.394409	0.848558	4.28925
2	130472841	130472841	-	0.936273	0.953805	-1.1545
2	130472884	130472884	-	0.00132795	0.149841	-9.74745
2	130472962	130472962	-	0.156912	0.707351	-4.90336
2	130473061	130473061	-	0.642454	0.911817	2.26244
2	130487910	130487910	-	0.732153	0.926847	2.34239
2	130488044	130488044	-	0.228005	0.76677	-2.11233
2	130488073	130488073	-	0.922745	0.952874	-0.0901549
2	130539176	130539176	-	0.810872	0.939085	-0.475682
2	130539226	130539226	-	0.44581	0.865689	-1.71933
2	130547000	130547000	-	0.347321	0.829124	-2.49793
2	130547043	130547043	-	0.243578	0.777626	-3.28964
2	130547078	130547078	-	0.419668	0.857507	-2.06745
2	130547126	130547126	-	0.00783591	0.292656	-10.0014
2	130564643	130564643	-	0.545608	0.89351	1.51851
2	130564660	130564660	-	0.469716	0.872971	-3.20009
2	130564672	130564672	-	0.13757	0.684438	4.75021
2	130564727	130564727	-	0.294531	0.805203	2.89617
2	130564749	130564749	-	0.454439	0.868211	3.43571
2	130564795	130564795	-	0.26653	0.790649	-3.70593
2	130579799	130579799	-	0.344082	0.827824	2.46384
2	130579812	130579812	-	0.411345	0.85477	3.29218
2	130579831	130579831	-	0.348417	0.82964	-1.38494
2	130579967	130579967	-	0.706145	0.923017	1.67814
2	130580087	130580087	-	0.541848	0.892587	-2.20453
2	130580246	130580246	-	0.850574	0.944568	0.29877
2	130580316	130580316	-	0.149564	0.699053	-2.93927
2	130581404	130581404	-	0.133079	0.679163	5.37865
2	130588868	130588868	-	0.378288	0.842033	2.11653
2	130588873	130588873	-	0.388503	0.846152	1.86254
2	130588881	130588881	-	0.326372	0.819939	-2.66438
2	130597557	130597557	-	0.829828	0.941647	-1.83236
2	130597593	130597593	-	0.142593	0.691249	-4.2993
2	130597664	130597664	-	0.361306	0.834826	1.84834
2	130633000	130633000	-	0.549969	0.894634	2.2787
2	130633046	130633046	-	0.588077	0.901977	-2.35564
2	130644997	130644997	-	0.440194	0.863989	-3.53702
2	130645243	130645243	-	0.389938	0.846916	1.42424
2	130645260	130645260	-	0.152189	0.70215	-3.48073
2	130645302	130645302	-	0.976557	0.957062	0.316776
2	130663879	130663879	-	0.930744	0.953186	-0.277815
2	130663906	130663906	-	0.5419	0.892587	-1.52381
2	130663917	130663917	-	0.836999	0.942732	-0.637101
2	130663977	130663977	-	0.0142262	0.356101	5.21204
2	130697043	130697043	-	0.341904	0.826656	-0.715894
2	130697045	130697045	-	0.953592	0.955266	-0.169484
2	130697049	130697049	-	0.45265	0.867801	-0.405064
2	130697062	130697062	-	0.142512	0.691075	-1.56381
2	130697077	130697077	-	0.51704	0.886481	-0.807425
2	130697090	130697090	-	0.68161	0.918392	0.304683
2	130697102	130697102	-	0.478191	0.875569	-0.893286
2	130697104	130697104	-	0.0833295	0.608024	1.69446
2	130697106	130697106	-	0.477446	0.875369	-0.895458
2	130697108	130697108	-	0.0927455	0.62425	-2.47525
2	130697110	130697110	-	0.178572	0.728678	-1.07261
2	130697122	130697122	-	0.776552	0.933901	-0.25358
2	130697137	130697137	-	0.387375	0.845629	-1.64691
2	130697147	130697147	-	0.751836	0.929867	0.48665
2	130697943	130697943	-	0.221409	0.762762	1.82564
2	130750471	130750471	-	0.935724	0.953729	0.747689
2	130750534	130750534	-	0.718831	0.925075	1.08255
2	130755401	130755401	-	0.486557	0.877878	2.94436
2	130755450	130755450	-	0.346267	0.82868	2.28144
2	130755535	130755535	-	0.316989	0.815843	-2.12816
2	130755583	130755583	-	0.30573	0.810413	1.81501
2	130785023	130785023	-	0.984025	0.957424	-0.0428415
2	130785174	130785174	-	0.261101	0.787643	-4.54402
2	130785192	130785192	-	0.857228	0.945449	-1.32358
2	130803748	130803748	-	0.940821	0.954194	-0.570776
2	130803754	130803754	-	0.564936	0.897675	2.34977
2	130839222	130839222	-	0.578978	0.900126	-0.811255
2	130839224	130839224	-	0.7412	0.928082	-0.29281
2	130839239	130839239	-	0.169398	0.720126	-1.64495
2	130839268	130839268	-	0.0361145	0.478061	-1.23077
2	130839272	130839272	-	0.857832	0.945489	0.107476
2	130840396	130840396	-	0.727841	0.926179	-0.347472
2	130840449	130840449	-	0.526803	0.888868	0.453979
2	130840503	130840503	-	0.29336	0.804605	-0.330033
2	130840507	130840507	-	0.321858	0.818065	0.90634
2	130840518	130840518	-	0.575238	0.899398	0.550088
2	130840523	130840523	-	0.596199	0.903618	-0.769645
2	130840572	130840572	-	0.178695	0.728797	-1.31794
2	130840623	130840623	-	0.114293	0.654259	2.05462
2	130840717	130840717	-	0.696999	0.921285	0.539417
2	130840738	130840738	-	0.0330018	0.465227	-5.14204
2	130840974	130840974	-	0.569834	0.898411	2.1047
2	130841124	130841124	-	0.375877	0.841047	-2.99394
2	130841141	130841141	-	0.887675	0.949096	0.353142
2	130841238	130841238	-	0.526527	0.888829	2.5528
2	130841248	130841248	-	0.783035	0.934904	-0.487514
2	130887435	130887435	-	0.816715	0.939968	-1.1313
2	130897732	130897732	-	0.51009	0.884445	-1.61811
2	130905883	130905883	-	0.901937	0.9507	-0.583714
2	130905961	130905961	-	0.146204	0.695294	-3.13699
2	130905965	130905965	-	0.174593	0.72511	-2.44644
2	130906043	130906043	-	0.321963	0.818065	0.731235
2	130906073	130906073	-	0.233127	0.770616	-0.60295
2	130906075	130906075	-	0.90815	0.951273	0.0623701
2	130906120	130906120	-	0.288054	0.801869	-0.547016
2	130906143	130906143	-	0.862428	0.946138	-0.120878
2	130906191	130906191	-	0.249167	0.780619	0.699154
2	130907111	130907111	-	0.937163	0.953844	0.284309
2	130907144	130907144	-	0.256105	0.784794	1.35227
2	130907213	130907213	-	0.230631	0.768868	0.728033
2	130907219	130907219	-	0.0859736	0.612032	1.69434
2	130907254	130907254	-	0.96241	0.955969	-0.0599355
2	130907335	130907335	-	0.536578	0.891375	-1.00082
2	130907471	130907471	-	0.00739261	0.286661	-11.531
2	130908374	130908374	-	0.910455	0.951625	-0.157677
2	130908397	130908397	-	0.857999	0.945492	-0.330365
2	130908417	130908417	-	0.601396	0.904699	0.914832
2	130908474	130908474	-	0.318874	0.816506	-3.84325
2	130919248	130919248	-	0.103138	0.639119	-2.31493
2	130919264	130919264	-	0.369585	0.838381	2.54318
2	130971160	130971160	-	0.364126	0.835943	2.23443
2	130971168	130971168	-	0.784049	0.935117	-0.679633
2	130971426	130971426	-	0.431369	0.861005	2.43343
2	130974820	130974820	-	0.324707	0.819326	3.0108
2	131039365	131039365	-	0.556403	0.896032	-1.75349
2	131044193	131044193	-	0.441077	0.864095	2.62641
2	131044223	131044223	-	0.568334	0.898203	2.83846
2	131056288	131056288	-	0.243991	0.7778	4.23185
2	131056298	131056298	-	0.515199	0.885799	1.11111
2	131056333	131056333	-	0.342222	0.826716	-3.66786
2	131064127	131064127	-	0.610591	0.906201	-1.18996
2	131064146	131064146	-	0.396683	0.849571	1.55384
2	131064165	131064165	-	0.651507	0.913398	1.40061
2	131158468	131158468	-	0.545595	0.89351	1.06349
2	131158566	131158566	-	0.263979	0.789139	3.04311
2	131158668	131158668	-	0.740415	0.927901	-0.436416
2	131158710	131158710	-	0.414888	0.856127	-1.5913
2	131158936	131158936	-	0.837099	0.942732	-0.588991
2	131159016	131159016	-	0.178295	0.728417	-5.28988
2	131160677	131160677	-	0.433856	0.861966	-1.53638
2	131160706	131160706	-	0.257403	0.785649	-2.0213
2	131160727	131160727	-	0.75743	0.930805	0.772847
2	131160745	131160745	-	0.49827	0.88131	1.30717
2	131160768	131160768	-	0.0501782	0.526158	-3.70525
2	131160902	131160902	-	0.292208	0.804107	2.34333
2	131160964	131160964	-	0.0113237	0.331181	3.6043
2	131160981	131160981	-	0.0189582	0.38999	4.55773
2	131160985	131160985	-	0.47497	0.874549	1.38107
2	131161021	131161021	-	0.363476	0.835718	1.7262
2	131161089	131161089	-	0.316702	0.815719	1.38565
2	131161160	131161160	-	0.238864	0.774551	3.56031
2	131161195	131161195	-	0.154621	0.704987	3.83092
2	131161351	131161351	-	0.0200686	0.397275	4.03938
2	131161371	131161371	-	0.673123	0.917298	-0.780034
2	131161408	131161408	-	0.735587	0.927252	-1.19913
2	131161410	131161410	-	0.983968	0.957424	-0.0858432
2	131161511	131161511	-	0.0101471	0.318565	3.8918
2	131161526	131161526	-	0.956746	0.955526	0.136223
2	131161596	131161596	-	0.366444	0.836926	-1.4373
2	131168118	131168118	-	0.410304	0.854404	3.30323
2	131168162	131168162	-	0.229986	0.768424	-4.70593
2	131171277	131171277	-	0.842566	0.943653	-0.637583
2	131171339	131171339	-	0.537764	0.891673	3.16253
2	131171358	131171358	-	0.469044	0.872763	3.92465
2	131171371	131171371	-	0.307044	0.811061	2.85107
2	131174749	131174749	-	0.633671	0.910411	-0.591097
2	131174757	131174757	-	0.0326946	0.463695	2.41598
2	131174761	131174761	-	0.574509	0.899289	-0.303434
2	131174773	131174773	-	0.844031	0.943805	0.201807
2	131174789	131174789	-	0.674184	0.917366	-0.428946
2	131174833	131174833	-	0.864045	0.946312	-0.189802
2	131174848	131174848	-	0.420428	0.857708	-0.36687
2	131174851	131174851	-	0.0942312	0.626244	1.5684
2	131175029	131175029	-	0.13553	0.68182	5.29963
2	131185865	131185865	-	0.786001	0.935383	0.85522
2	131186002	131186002	-	0.673918	0.917349	-2.03367
2	131186122	131186122	-	0.159218	0.709572	3.2519
2	131187506	131187506	-	0.79827	0.937185	-0.348873
2	131187521	131187521	-	0.860594	0.945851	-0.221717
2	131187534	131187534	-	0.638501	0.911144	0.432615
2	131187543	131187543	-	0.658943	0.91473	0.314726
2	131205763	131205763	-	0.0770756	0.595374	3.90581
2	131205819	131205819	-	0.93723	0.953844	0.321379
2	131209620	131209620	-	0.516813	0.886352	0.803956
2	131209725	131209725	-	0.105174	0.641995	-4.4112
2	131209734	131209734	-	0.0412525	0.497906	-3.67343
2	131210476	131210476	-	0.267384	0.791062	1.0152
2	131211020	131211020	-	0.67398	0.917356	0.444318
2	131211029	131211029	-	0.00448434	0.240731	-1.0929
2	131211076	131211076	-	0.137717	0.684633	-1.43229
2	131211172	131211172	-	0.162184	0.712429	-1.59476
2	131211362	131211362	-	0.709676	0.923735	0.578296
2	131211403	131211403	-	0.350926	0.8307	-0.702827
2	131213800	131213800	-	0.302411	0.809199	3.07065
2	131213815	131213815	-	0.868318	0.946838	1.11497
2	131213888	131213888	-	0.896114	0.950098	-0.0835792
2	131213963	131213963	-	0.0930701	0.624809	4.51215
2	131213976	131213976	-	0.179502	0.72961	4.13658
2	131214099	131214099	-	0.438967	0.863611	-3.34184
2	131215558	131215558	-	0.150057	0.699599	-2.94803
2	131215665	131215665	-	0.646745	0.912433	2.06004
2	131215861	131215861	-	0.654009	0.913717	2.09826
2	131215924	131215924	-	0.95491	0.955324	-0.0110534
2	131222162	131222162	-	0.334356	0.823463	5.19513
2	131227408	131227408	-	0.855796	0.945271	-0.433453
2	131227463	131227463	-	0.943991	0.954509	-0.166151
2	131227475	131227475	-	0.451294	0.867515	-2.09684
2	131233299	131233299	-	0.17381	0.724495	-2.94186
2	131233317	131233317	-	0.88765	0.949096	-0.426869
2	131233346	131233346	-	0.964071	0.956048	-0.086039
2	131233381	131233381	-	0.778963	0.934177	1.32501
2	131236196	131236196	-	0.518009	0.886713	-0.912759
2	131236198	131236198	-	0.334449	0.823521	-1.41591
2	131253961	131253961	-	0.226488	0.765821	-3.49455
2	131254010	131254010	-	0.92107	0.952618	0.0988566
2	131254104	131254104	-	0.345732	0.828555	-0.781441
2	131255638	131255638	-	0.866614	0.946598	0.835404
2	131255660	131255660	-	0.814393	0.939697	-0.537634
2	131260426	131260426	-	0.588968	0.902192	1.08014
2	131260538	131260538	-	0.0485385	0.521853	-8.23597
2	131260571	131260571	-	0.558474	0.896401	2.84061
2	131260607	131260607	-	0.837979	0.942802	1.13692
2	131260619	131260619	-	0.903982	0.950934	-0.126216
2	131260692	131260692	-	0.575914	0.899567	-2.84865
2	131260836	131260836	-	0.826837	0.941307	-1.12722
2	131261944	131261944	-	0.941191	0.954255	-0.0220843
2	131262024	131262024	-	0.45823	0.869367	-0.439212
2	131263044	131263044	-	0.383062	0.844172	-0.528797
2	131263062	131263062	-	0.842201	0.943576	0.0922073
2	131263074	131263074	-	0.88399	0.948679	-0.158812
2	131263079	131263079	-	0.917173	0.952229	-0.146751
2	131263096	131263096	-	0.475302	0.8747	-0.517677
2	131263108	131263108	-	0.525638	0.888566	-0.546722
2	131263128	131263128	-	0.300787	0.808338	-0.27933
2	131263148	131263148	-	0.604925	0.905374	0.556787
2	131263159	131263159	-	0.209139	0.753293	0.716543
2	131263169	131263169	-	0.567324	0.89802	0.466735
2	131263178	131263178	-	0.68815	0.919605	-0.403973
2	131263230	131263230	-	0.3551	0.832171	0.666445
2	131263283	131263283	-	0.394606	0.848637	0.796489
2	131263370	131263370	-	0.979477	0.957144	-0.00924578
2	131263471	131263471	-	0.519562	0.887083	1.02685
2	131263518	131263518	-	0.983184	0.957403	0.145373
2	131263556	131263556	-	0.0545303	0.539116	2.70454
2	131263558	131263558	-	0.681841	0.918392	0.560234
2	131321150	131321150	-	0.0159573	0.368682	-7.50441
2	131321388	131321388	-	0.376176	0.841128	0.726282
2	131321430	131321430	-	0.397127	0.849727	0.732438
2	131321637	131321637	-	0.268218	0.791493	-3.78451
2	131323903	131323903	-	0.195827	0.742593	-4.64055
2	131351975	131351975	-	0.758804	0.930986	-0.384932
2	131351978	131351978	-	0.4794	0.875717	0.762043
2	131351983	131351983	-	0.660111	0.914888	-0.832756
2	131351986	131351986	-	0.809008	0.938788	-0.379092
2	131351991	131351991	-	0.432734	0.861506	1.05057
2	131352012	131352012	-	0.600794	0.904575	0.464247
2	131352104	131352104	-	0.267161	0.790857	0.761763
2	131352145	131352145	-	0.353388	0.831568	-0.393904
2	131352197	131352197	-	0.339431	0.825693	0.62908
2	131352200	131352200	-	0.961028	0.95592	0.0150602
2	131352210	131352210	-	0.610663	0.906221	-0.378923
2	131352247	131352247	-	0.799686	0.937329	0.166837
2	131352294	131352294	-	0.101854	0.637532	0.641026
2	131353214	131353214	-	0.547491	0.894024	-2.02586
2	131353291	131353291	-	0.188458	0.737068	1.14874
2	131395896	131395896	-	0.0362583	0.478692	-6.43625
2	131395945	131395945	-	0.0696907	0.579792	-7.46422
2	131411262	131411262	-	0.549058	0.894394	-2.579
2	131411293	131411293	-	0.597506	0.903889	-1.37615
2	131416424	131416424	-	0.355182	0.832249	-3.6223
2	131416533	131416533	-	0.520543	0.887294	4.44678
2	131416570	131416570	-	0.0714654	0.583851	-8.98558
2	131416860	131416860	-	0.587694	0.901837	-2.58973
2	131416884	131416884	-	0.469083	0.872774	2.91595
2	131443887	131443887	-	0.258117	0.786066	4.41535
2	131443910	131443910	-	0.0857936	0.611867	7.50394
2	131488884	131488884	-	0.0154816	0.365156	-6.09697
2	131488948	131488948	-	0.839961	0.943011	-0.415082
2	131492787	131492787	-	0.481578	0.87645	-2.48588
2	131492869	131492869	-	0.156274	0.706618	-4.6582
2	131492875	131492875	-	0.396311	0.849354	-1.79887
2	131492918	131492918	-	0.489122	0.878855	-2.38422
2	131492957	131492957	-	0.0400727	0.493558	-10.073
2	131493456	131493456	-	0.804045	0.938003	-1.71868
2	131493557	131493557	-	0.0495437	0.524684	-4.20306
2	131493604	131493604	-	0.0201807	0.397687	-8.64505
2	131506218	131506218	-	0.899184	0.950337	0.789407
2	131506229	131506229	-	0.0386693	0.48793	-6.54551
2	131510401	131510401	-	0.794339	0.936652	0.498076
2	131530187	131530187	-	0.978252	0.957134	-0.0912522
2	131530307	131530307	-	0.831901	0.941985	-0.321948
2	131530321	131530321	-	0.153211	0.703528	-1.38423
2	131530403	131530403	-	0.944201	0.954541	0.69249
2	131530454	131530454	-	0.181915	0.731888	3.91074
2	131530471	131530471	-	0.44636	0.865908	2.80987
2	131530503	131530503	-	0.241411	0.776546	-2.8153
2	131530538	131530538	-	0.127527	0.67154	2.57588
2	131544221	131544221	-	0.491385	0.879456	1.91408
2	131544503	131544503	-	0.0014119	0.153126	-6.61418
2	131547217	131547217	-	0.903491	0.950897	1.03093
2	131563033	131563033	-	0.323982	0.818906	0.950248
2	131563035	131563035	-	0.548128	0.894224	0.525303
2	131563050	131563050	-	0.409958	0.854269	-0.89402
2	131563059	131563059	-	0.823143	0.940863	-0.337031
2	131563100	131563100	-	0.925257	0.952999	-0.110486
2	131563179	131563179	-	0.168521	0.719381	2.05803
2	131598328	131598328	-	0.607373	0.905568	-1.22698
2	131695454	131695454	-	0.621094	0.908193	0.853069
2	131695469	131695469	-	0.765786	0.932192	0.863062
2	131695570	131695570	-	0.880242	0.948315	-0.535714
2	131747641	131747641	-	0.960596	0.955887	0.209059
2	131770944	131770944	-	0.00233776	0.184979	-14.991
2	131804272	131804272	-	0.957311	0.955602	0.0244812
2	131804363	131804363	-	0.843989	0.943805	-0.319515
2	131804408	131804408	-	0.600547	0.90454	-1.02242
2	131806945	131806945	-	0.173812	0.724495	-8.18462
2	131807008	131807008	-	0.0989066	0.633887	2.35447
2	131807085	131807085	-	0.8507	0.944568	1.00857
2	131807169	131807169	-	0.109068	0.64691	3.17648
2	131807181	131807181	-	0.375748	0.840981	3.67248
2	131807201	131807201	-	0.680238	0.918143	1.39058
2	131807258	131807258	-	0.386854	0.845412	-4.06417
2	131807285	131807285	-	0.00738927	0.286645	-11.3605
2	131812936	131812936	-	0.524435	0.888164	0.483837
2	131812942	131812942	-	0.944995	0.954702	0.093189
2	131812957	131812957	-	0.667272	0.916055	0.843682
2	131812986	131812986	-	0.919722	0.952518	0.0923994
2	131812988	131812988	-	0.86471	0.946352	0.124622
2	131813008	131813008	-	0.385248	0.845047	-1.63422
2	131813133	131813133	-	0.611361	0.906389	0.494938
2	131820290	131820290	-	0.265666	0.790224	1.41829
2	131820380	131820380	-	0.294629	0.805218	-0.819001
2	131820420	131820420	-	0.280834	0.798265	0.670138
2	131820432	131820432	-	0.925097	0.952972	0.0216947
2	131820470	131820470	-	0.493876	0.880284	1.08965
2	131820511	131820511	-	0.0763662	0.594181	3.21723
2	131820522	131820522	-	0.797052	0.937027	-0.527095
2	131820528	131820528	-	0.610253	0.906143	0.957429
2	131820558	131820558	-	0.311998	0.813601	0.969418
2	131820568	131820568	-	0.916547	0.952165	0.0382675
2	131820614	131820614	-	0.655579	0.913987	-1.56454
2	131820640	131820640	-	0.0838475	0.608629	-5.49828
2	131820646	131820646	-	0.305902	0.810512	-3.19117
2	131820671	131820671	-	0.258563	0.786153	-3.83851
2	131820813	131820813	-	0.302735	0.809345	-6.12903
2	131828122	131828122	-	0.8643	0.946344	-0.565657
2	131828142	131828142	-	0.157295	0.707714	3.3556
2	131846020	131846020	-	0.017939	0.382816	-8.38629
2	131846093	131846093	-	0.492213	0.879737	-2.20307
2	131846109	131846109	-	0.895994	0.950098	0.0997692
2	131846111	131846111	-	0.559407	0.896622	-1.04519
2	131846196	131846196	-	0.0486483	0.522375	-5.91864
2	131852045	131852045	-	0.382412	0.843878	-4.11482
2	131853733	131853733	-	0.017457	0.379744	-10.2948
2	131853971	131853971	-	0.181749	0.7317	-3.96563
2	131853988	131853988	-	0.18904	0.737443	-4.11483
2	131853992	131853992	-	0.581473	0.900676	-1.38307
2	131907497	131907497	-	0.931032	0.953186	-0.364417
2	131909612	131909612	-	0.691216	0.920045	0.197302
2	131909642	131909642	-	0.15973	0.710156	1.24569
2	131909654	131909654	-	0.88976	0.949422	-0.0956422
2	131909659	131909659	-	0.976995	0.957062	0.129951
2	131909700	131909700	-	0.256867	0.785226	1.08563
2	131910247	131910247	-	0.288661	0.802201	1.17647
2	131910316	131910316	-	0.313109	0.814046	-0.726211
2	131910333	131910333	-	0.964416	0.956092	0.00785999
2	131910380	131910380	-	0.790904	0.93611	0.0281594
2	131910383	131910383	-	0.711411	0.923942	0.307199
2	131910386	131910386	-	0.781418	0.934631	-0.246593
2	131910390	131910390	-	0.75518	0.930424	-0.237692
2	131910412	131910412	-	0.456738	0.868915	-0.303084
2	131910450	131910450	-	0.650172	0.91312	0.623479
2	131910469	131910469	-	0.00742077	0.28713	-5.59076
2	131910475	131910475	-	0.0406851	0.495896	-9.14826
2	131910528	131910528	-	0.920598	0.9526	0.0369198
2	131910644	131910644	-	0.0740215	0.589724	-6.61711
2	131910653	131910653	-	0.0338217	0.468584	-7.6087
2	131910661	131910661	-	1.32014e-05	0.0180713	-14.6056
2	131910746	131910746	-	0.871578	0.947203	-0.188592
2	131940714	131940714	-	0.0073023	0.285756	-10.743
2	131940861	131940861	-	0.141535	0.689802	-3.9548
2	131949924	131949924	-	0.967125	0.956344	0.0348078
2	131949949	131949949	-	0.000524923	0.0980394	2.23464
2	131950011	131950011	-	0.377015	0.841611	1.2774
2	131955277	131955277	-	0.722274	0.925336	1.01778
2	131955315	131955315	-	0.738582	0.927665	-0.0763343
2	131955344	131955344	-	0.934187	0.953521	0.840068
2	131955353	131955353	-	0.391313	0.847516	2.56213
2	131955446	131955446	-	0.19218	0.73992	1.98545
2	131955464	131955464	-	0.556439	0.896051	-0.646777
2	131955470	131955470	-	0.039458	0.491148	-2.28714
2	131955532	131955532	-	0.574501	0.899289	0.784231
2	131955536	131955536	-	0.937545	0.953907	0.34738
2	131955553	131955553	-	0.546754	0.8938	1.02407
2	131955900	131955900	-	0.257989	0.785975	5.16529
2	131956136	131956136	-	0.383942	0.844558	-2.29547
2	131956225	131956225	-	0.63828	0.911111	1.05245
2	131956301	131956301	-	0.436061	0.862658	2.51895
2	131956362	131956362	-	0.771281	0.933127	0.872608
2	131956406	131956406	-	0.110477	0.648805	4.6922
2	131982742	131982742	-	0.615895	0.907197	0.442328
2	131982914	131982914	-	0.512319	0.885024	-1.54917
2	131988121	131988121	-	0.538666	0.891985	-0.487509
2	131988228	131988228	-	0.759373	0.931144	0.427797
2	131988243	131988243	-	0.715807	0.924615	0.692201
2	131996417	131996417	-	0.853629	0.944922	-0.716149
2	131996428	131996428	-	0.147368	0.696507	3.90582
2	131996440	131996440	-	0.452959	0.867825	-1.51908
2	131996523	131996523	-	0.291547	0.803691	4.06002
2	131996607	131996607	-	0.523909	0.888059	-2.82944
2	131996663	131996663	-	0.941974	0.954342	-0.268006
2	132017992	132017992	-	0.374616	0.840619	-3.35467
2	132026777	132026777	-	0.044652	0.509276	-7.77778
2	132026879	132026879	-	0.513411	0.885281	-1.2601
2	132028052	132028052	-	0.0589121	0.55064	-7.82873
2	132028667	132028667	-	0.0120078	0.336111	-3.94852
2	132028711	132028711	-	0.388623	0.846185	1.5335
2	132028746	132028746	-	0.313387	0.814146	1.53963
2	132028764	132028764	-	0.2514	0.782251	-1.75679
2	132028808	132028808	-	0.133257	0.679438	2.0406
2	132028822	132028822	-	0.415234	0.856234	-1.01109
2	132028850	132028850	-	0.226477	0.765809	-1.4821
2	132028884	132028884	-	0.581781	0.900725	0.96394
2	132028916	132028916	-	0.017459	0.379744	-1.13314
2	132030489	132030489	-	0.236505	0.772915	2.26481
2	132030571	132030571	-	0.10806	0.645416	-1.17414
2	132030608	132030608	-	0.761955	0.931664	0.451203
2	132030638	132030638	-	0.3592	0.833738	1.22457
2	132030925	132030925	-	0.173914	0.724544	-3.02115
2	132031009	132031009	-	0.284228	0.800198	-1.16128
2	132031069	132031069	-	0.199552	0.746031	-4.35274
2	132031165	132031165	-	0.100659	0.635973	-8.89009
2	132039871	132039871	-	0.391139	0.847375	3.97273
2	132040071	132040071	-	0.166996	0.717682	4.62391
2	132040098	132040098	-	0.0165218	0.372867	10.4207
2	132040157	132040157	-	0.0723588	0.585887	5.66943
2	132040163	132040163	-	0.365337	0.83649	1.77362
2	132040224	132040224	-	9.0133e-06	0.0152729	13.4154
2	132040303	132040303	-	0.0204528	0.3997	7.40726
2	132040367	132040367	-	0.0081606	0.296865	9.54329
2	132055299	132055299	-	0.885325	0.948857	-0.694444
2	132055519	132055519	-	0.533887	0.890772	-1.57414
2	132055677	132055677	-	0.429451	0.860196	-2.91308
2	132055704	132055704	-	0.199866	0.746221	3.37152
2	132055709	132055709	-	0.804293	0.938064	0.918685
2	132055741	132055741	-	0.287456	0.801621	3.60123
2	132094539	132094539	-	0.456947	0.868968	2.42996
2	132094552	132094552	-	0.352784	0.831318	2.99241
2	132094609	132094609	-	0.600876	0.904575	-2.44589
2	132103237	132103237	-	0.40011	0.850931	-2.20958
2	132103268	132103268	-	0.840639	0.943194	0.176545
2	132103346	132103346	-	0.175901	0.726258	-4.97165
2	132103381	132103381	-	0.260716	0.787365	-1.76907
2	132111349	132111349	-	0.316402	0.815562	3.58771
2	132111374	132111374	-	0.734881	0.927196	2.01377
2	132111512	132111512	-	0.846366	0.944127	0.277878
2	132111552	132111552	-	0.243242	0.777478	-1.12776
2	132111589	132111589	-	0.423714	0.858677	0.85034
2	132131270	132131270	-	0.671794	0.916874	-0.950658
2	132131358	132131358	-	0.876681	0.947871	0.154388
2	132133597	132133597	-	0.00846394	0.30052	6.13653
2	132133672	132133672	-	0.833989	0.94231	-0.500097
2	132139149	132139149	-	0.358286	0.833446	-1.86538
2	132143734	132143734	-	0.395435	0.848948	-2.69916
2	132143805	132143805	-	0.55387	0.895456	2.67504
2	132144197	132144197	-	0.313104	0.814046	-1.86717
2	132144220	132144220	-	0.761765	0.931664	-0.620867
2	132144241	132144241	-	0.713403	0.924238	0.432784
2	132144251	132144251	-	0.881124	0.948385	-0.898532
2	132144265	132144265	-	0.18399	0.733636	1.30559
2	132144361	132144361	-	0.767548	0.932464	0.676125
2	132144391	132144391	-	0.0556355	0.542107	2.72595
2	132144409	132144409	-	0.106267	0.643551	1.74605
2	132144421	132144421	-	0.833689	0.942277	0.0960836
2	132144458	132144458	-	0.875437	0.947661	0.397607
2	132145770	132145770	-	0.185992	0.735146	-1.98775
2	132145804	132145804	-	0.642015	0.911759	-1.26995
2	132145928	132145928	-	0.524857	0.888398	1.20303
2	132145949	132145949	-	0.613999	0.907003	-0.545009
2	132151486	132151486	-	0.451253	0.867486	1.10637
2	132151501	132151501	-	0.874173	0.947565	0.0393391
2	132236225	132236225	-	0.993633	0.957661	0.986689
2	132236269	132236269	-	0.77735	0.933999	-0.65422
2	132236280	132236280	-	0.688809	0.919687	1.51777
2	132236298	132236298	-	0.738436	0.927636	-0.860528
2	132240340	132240340	-	0.496693	0.8808	-2.52613
2	132240460	132240460	-	0.00589585	0.265592	-6.52297
2	132240481	132240481	-	0.0182136	0.384964	-5.53844
2	132240513	132240513	-	0.020174	0.397616	-4.26128
2	132240527	132240527	-	0.579238	0.900169	0.755016
2	132240552	132240552	-	0.068073	0.575284	-4.91681
2	132240557	132240557	-	0.00231519	0.18451	-7.50652
2	132240574	132240574	-	0.994741	0.957661	0.228745
2	132240612	132240612	-	0.265351	0.790027	-0.807684
2	132240617	132240617	-	0.844403	0.943855	-0.0512821
2	132240748	132240748	-	0.462392	0.870665	-2.12523
2	132240903	132240903	-	0.781144	0.934581	-0.899376
2	132240921	132240921	-	0.744503	0.928586	2.8478
2	132246986	132246986	-	0.18577	0.734933	3.7322
2	132247078	132247078	-	0.538259	0.891801	-1.31855
2	132247114	132247114	-	0.812116	0.93932	-0.148221
2	132247161	132247161	-	0.718354	0.925031	-0.280855
2	132247208	132247208	-	0.151686	0.701427	-2.1628
2	132247321	132247321	-	0.135322	0.681577	-1.33887
2	132247388	132247388	-	0.324195	0.818991	-0.582775
2	132247404	132247404	-	0.80486	0.938167	-0.165378
2	132247414	132247414	-	0.539685	0.892136	-0.625
2	132247420	132247420	-	0.287	0.801545	0.496577
2	132247465	132247465	-	0.722733	0.92537	0.337037
2	132247529	132247529	-	0.665275	0.915652	0.500602
2	132247540	132247540	-	0.823503	0.940945	0.208185
2	132248281	132248281	-	0.282698	0.799183	3.25497
2	132248395	132248395	-	0.619833	0.907974	2.21997
2	132248640	132248640	-	0.315378	0.815207	2.77268
2	132248741	132248741	-	0.767551	0.932464	1.45997
2	132249005	132249005	-	0.267691	0.791183	4.41364
2	132249158	132249158	-	0.953149	0.955266	0.122655
2	132251192	132251192	-	0.205597	0.75026	-5.40754
2	132251227	132251227	-	0.848595	0.944358	1.11624
2	132251245	132251245	-	0.43547	0.862428	2.74361
2	132251381	132251381	-	0.117979	0.659325	-4.10681
2	132251390	132251390	-	0.602027	0.904789	1.16135
2	132251404	132251404	-	0.483372	0.876916	-2.11302
2	132251407	132251407	-	0.350129	0.830419	3.02456
2	132251637	132251637	-	0.542815	0.892831	-2.49896
2	132251870	132251870	-	0.520504	0.887294	-2.74608
2	132251879	132251879	-	0.122707	0.665473	-3.5082
2	132251913	132251913	-	0.428493	0.859894	-2.79027
2	132252095	132252095	-	0.538036	0.891732	-1.15942
2	132252279	132252279	-	0.358904	0.83372	1.04303
2	132252292	132252292	-	0.330421	0.821806	2.33423
2	132252371	132252371	-	0.08756	0.615032	-1.09003
2	132252452	132252452	-	0.551881	0.895003	-0.507213
2	132252500	132252500	-	0.91383	0.951813	-0.182357
2	132252524	132252524	-	0.71665	0.924755	-0.268097
2	132252535	132252535	-	0.643981	0.912083	0.291515
2	132260896	132260896	-	0.855493	0.945194	0.685847
2	132264118	132264118	-	0.894344	0.949952	0.27583
2	132264123	132264123	-	0.819451	0.940349	-0.412677
2	132264136	132264136	-	0.74908	0.92942	-0.388538
2	132264161	132264161	-	0.965734	0.95627	-0.103375
2	132275878	132275878	-	0.933474	0.953423	-0.489918
2	132283375	132283375	-	0.413697	0.855595	2.6015
2	132283389	132283389	-	0.271475	0.793147	4.40499
2	132283402	132283402	-	0.626327	0.90912	1.50538
2	132283468	132283468	-	0.651124	0.913285	-1.82838
2	132293658	132293658	-	0.231285	0.769334	-3.92847
2	132293688	132293688	-	0.65617	0.914058	1.46927
2	132293803	132293803	-	0.107422	0.644802	-2.24157
2	132293845	132293845	-	0.883532	0.948639	0.547588
2	132293922	132293922	-	0.479105	0.875614	-1.64133
2	132305391	132305391	-	0.739548	0.927768	1.10195
2	132305421	132305421	-	0.744769	0.928623	-0.979361
2	132306414	132306414	-	0.602995	0.904958	1.69229
2	132306423	132306423	-	0.828765	0.941558	0.454545
2	132306482	132306482	-	0.129628	0.674418	3.97697
2	132306520	132306520	-	0.332239	0.822891	-1.50206
2	132308983	132308983	-	0.663309	0.915336	-1.13673
2	132309059	132309059	-	0.0331493	0.465715	4.28888
2	132309102	132309102	-	0.417886	0.85695	-2.2602
2	132309123	132309123	-	0.470354	0.873177	3.0848
2	132309218	132309218	-	0.284121	0.800106	-1.55285
2	132309268	132309268	-	0.813246	0.939503	0.309059
2	132309443	132309443	-	0.512779	0.885119	-1.53983
2	132316382	132316382	-	0.547313	0.893966	-1.78134
2	132316424	132316424	-	0.732409	0.926933	-1.17709
2	132316536	132316536	-	0.110068	0.648264	3.26881
2	132389905	132389905	-	0.864562	0.946352	-0.785904
2	132389986	132389986	-	0.464347	0.871326	-1.43291
2	132390014	132390014	-	0.0234363	0.418236	8.66879
2	132474583	132474583	-	0.570319	0.898475	1.60441
2	132474693	132474693	-	0.887432	0.949047	-0.64571
2	132508300	132508300	-	0.26153	0.787819	-5.32773
2	132508328	132508328	-	0.0444958	0.509107	-8.99451
2	132513161	132513161	-	0.403169	0.852026	3.08203
2	132513167	132513167	-	0.972174	0.9568	0.128292
2	132513180	132513180	-	0.782609	0.934863	-1.20527
2	132513211	132513211	-	0.822354	0.940748	0.834381
2	132513223	132513223	-	0.0881554	0.615791	-6.14574
2	132513270	132513270	-	0.4869	0.878073	-2.99959
2	132514599	132514599	-	0.0817138	0.604809	-3.75908
2	132514622	132514622	-	0.282554	0.799089	-3.24587
2	132514625	132514625	-	0.990126	0.957661	-0.217251
2	132514753	132514753	-	0.174792	0.725329	-3.70781
2	132514762	132514762	-	0.118361	0.660018	-5.32112
2	132514816	132514816	-	0.298962	0.807637	-4.24837
2	132516580	132516580	-	0.993796	0.957661	0.0883257
2	132516586	132516586	-	0.80142	0.937688	-0.318611
2	132516601	132516601	-	0.879243	0.948278	0.160118
2	132516608	132516608	-	0.142834	0.691564	1.90711
2	132573627	132573627	-	0.648715	0.912784	-1.03454
2	132595682	132595682	-	0.808936	0.938773	-1.34703
2	132595818	132595818	-	0.786248	0.935427	1.47407
2	132595857	132595857	-	0.681963	0.918392	-1.01279
2	132613679	132613679	-	0.050224	0.526228	-4.25432
2	132613771	132613771	-	0.80727	0.938452	0.263273
2	132613794	132613794	-	0.427813	0.859787	-0.998131
2	132617941	132617941	-	0.326104	0.819744	-4.02876
2	132639375	132639375	-	0.930337	0.953128	0.355536
2	132639405	132639405	-	0.461634	0.87043	4.08009
2	132639495	132639495	-	0.558447	0.896392	-2.57956
2	132639511	132639511	-	0.49394	0.880291	2.48385
2	132647117	132647117	-	0.409114	0.854115	2.9264
2	132647170	132647170	-	0.898402	0.950297	0.438089
2	132647188	132647188	-	0.1743	0.724924	-3.33999
2	132655267	132655267	-	0.867018	0.946644	0.386542
2	132655316	132655316	-	0.517213	0.886545	-2.69827
2	132655376	132655376	-	0.0541687	0.538142	-8.63087
2	132657293	132657293	-	0.40906	0.854087	-1.93127
2	132682645	132682645	-	0.817483	0.940064	-0.587255
2	132682672	132682672	-	0.0925508	0.623923	4.55971
2	132682697	132682697	-	0.674692	0.917427	-1.8201
2	132682718	132682718	-	0.945511	0.954731	0.344576
2	132682734	132682734	-	0.133743	0.680051	-4.15062
2	132682748	132682748	-	0.478517	0.875572	-1.09414
2	132682798	132682798	-	0.00764271	0.289938	-6.24777
2	132686476	132686476	-	0.670369	0.916569	0.907668
2	132686490	132686490	-	0.73436	0.927196	-0.520628
2	132686509	132686509	-	0.640996	0.911611	-1.16201
2	132686570	132686570	-	0.341302	0.826502	-2.47021
2	132686647	132686647	-	0.336712	0.824405	-2.49792
2	132686662	132686662	-	0.77786	0.934087	1.83777
2	132686678	132686678	-	0.565605	0.897803	-1.89341
2	132686710	132686710	-	0.297782	0.807094	1.77778
2	132686769	132686769	-	0.934043	0.953512	0.183636
2	132686809	132686809	-	0.8819	0.948504	0.239596
2	132686854	132686854	-	0.448452	0.866524	0.631856
2	132687457	132687457	-	0.68481	0.918908	-0.69613
2	132687504	132687504	-	0.456035	0.868769	-1.55198
2	132687554	132687554	-	0.330657	0.821922	-4.25699
2	132687559	132687559	-	0.854281	0.945006	1.08827
2	132687646	132687646	-	0.818772	0.940261	1.21836
2	132687762	132687762	-	0.705521	0.922891	1.66138
2	132689432	132689432	-	0.664298	0.915529	-2.4903
2	132689550	132689550	-	0.162296	0.712496	4.14163
2	132689583	132689583	-	0.617836	0.907543	-1.155
2	132689629	132689629	-	0.852607	0.944829	-0.563372
2	132689728	132689728	-	0.213873	0.756783	4.06873
2	132689831	132689831	-	0.00176576	0.166052	-11.0077
2	132689841	132689841	-	0.923657	0.952926	0.282967
2	132689846	132689846	-	0.444964	0.86539	-4.07907
2	132693510	132693510	-	0.116247	0.656741	2.53402
2	132694916	132694916	-	0.797972	0.937152	-1.7666
2	132694963	132694963	-	0.387241	0.845608	-0.976182
2	132695042	132695042	-	0.691654	0.920101	-0.515683
2	132695051	132695051	-	0.546086	0.893584	2.30532
2	132695060	132695060	-	0.852898	0.944839	0.606485
2	132695073	132695073	-	0.176109	0.726414	-2.3511
2	132695681	132695681	-	0.0677442	0.574421	-10.0209
2	132695806	132695806	-	0.0978339	0.632181	8.32359
2	132695958	132695958	-	0.235746	0.772409	3.76766
2	132695978	132695978	-	0.190383	0.738457	4.84572
2	132696569	132696569	-	0.772772	0.933365	0.848239
2	132696592	132696592	-	0.462109	0.870608	-1.37202
2	132696600	132696600	-	0.648735	0.912784	-1.12617
2	132697805	132697805	-	0.0296206	0.450553	6.81865
2	132697989	132697989	-	0.389116	0.846349	2.60747
2	132698379	132698379	-	0.680974	0.918284	1.19843
2	132698385	132698385	-	0.331031	0.822139	-3.17262
2	132698414	132698414	-	0.659208	0.914742	-1.6541
2	132698555	132698555	-	0.0723291	0.585809	-4.84672
2	132698557	132698557	-	0.745918	0.92884	-0.877354
2	132698602	132698602	-	0.501282	0.882107	-2.76182
2	132702002	132702002	-	0.104527	0.640966	2.11234
2	132714573	132714573	-	0.880224	0.948315	-0.284878
2	132714647	132714647	-	0.930897	0.953186	0.1575
2	132714685	132714685	-	0.494848	0.880472	-2.07692
2	132714706	132714706	-	0.574946	0.899396	-1.0264
2	132716605	132716605	-	0.305854	0.810482	2.12204
2	132716634	132716634	-	0.256928	0.785239	2.47236
2	132722415	132722415	-	0.058085	0.548117	-7.80878
2	132722560	132722560	-	0.645504	0.912268	1.44544
2	132722655	132722655	-	0.39482	0.848761	2.79414
2	132722675	132722675	-	0.69617	0.92116	-0.847693
2	132781115	132781115	-	0.81231	0.939341	0.675779
2	132781118	132781118	-	0.3216	0.817958	2.00086
2	132781266	132781266	-	0.469806	0.873005	1.16319
2	132781332	132781332	-	0.790988	0.93614	0.907391
2	132782435	132782435	-	0.439932	0.863872	-2.63134
2	132782455	132782455	-	0.503705	0.882875	-2.61515
2	132782590	132782590	-	0.860476	0.945833	0.642084
2	132787027	132787027	-	0.515528	0.885902	-2.24557
2	132814570	132814570	-	0.411237	0.854676	-4.26325
2	132816352	132816352	-	0.652969	0.913598	0.658762
2	132816361	132816361	-	0.711157	0.923902	-0.287449
2	132816381	132816381	-	0.0372201	0.482182	1.06762
2	132816383	132816383	-	0.588606	0.902108	0.396533
2	132816392	132816392	-	0.180889	0.730788	1.38113
2	132816409	132816409	-	0.662706	0.915251	0.284972
2	132816413	132816413	-	0.689113	0.919687	0.307124
2	132816453	132816453	-	0.00535404	0.255925	1.09649
2	132816459	132816459	-	0.258771	0.786292	-0.701627
2	132816486	132816486	-	0.776918	0.933976	0.290144
2	132816496	132816496	-	0.786656	0.935451	-0.131848
2	132816506	132816506	-	0.670657	0.9166	0.269906
2	132816600	132816600	-	0.176536	0.726841	2.29579
2	132846162	132846162	-	0.60569	0.905426	-1.53195
2	132846243	132846243	-	0.41584	0.856354	-4.18326
2	132846416	132846416	-	0.629744	0.909694	-1.35712
2	132846524	132846524	-	0.898381	0.950297	-0.29168
2	132846558	132846558	-	0.960418	0.955879	-0.224392
2	132846573	132846573	-	0.785426	0.935277	0.0584267
2	132846579	132846579	-	0.62355	0.908535	0.365128
2	132846582	132846582	-	0.216181	0.758655	0.934855
2	132846588	132846588	-	0.00800335	0.295377	3.14911
2	132846590	132846590	-	0.452724	0.867819	0.660809
2	132846592	132846592	-	0.4478	0.866317	-0.666623
2	132846598	132846598	-	0.963944	0.956048	0.0328295
2	132846601	132846601	-	0.965129	0.95617	0.0501532
2	132846613	132846613	-	0.794864	0.936675	0.360075
2	132846624	132846624	-	0.95415	0.955273	0.0620964
2	132846632	132846632	-	0.727277	0.926072	0.360903
2	132846635	132846635	-	0.578833	0.900107	0.298128
2	132846656	132846656	-	0.740977	0.927998	-0.269567
2	132846678	132846678	-	0.29817	0.807302	-0.930109
2	132847210	132847210	-	0.870903	0.947117	0.102906
2	132847223	132847223	-	0.270347	0.792571	-0.318471
2	132847227	132847227	-	0.352908	0.831362	-0.868986
2	132847254	132847254	-	0.954039	0.955266	0.0121439
2	132847257	132847257	-	0.808166	0.938604	-0.229371
2	132847312	132847312	-	0.0786235	0.598411	0.992652
2	132847335	132847335	-	0.428128	0.859796	-0.487997
2	132847359	132847359	-	0.671027	0.916708	0.303934
2	132847363	132847363	-	0.98908	0.957661	0.00712323
2	132848604	132848604	-	0.403299	0.852072	2.47824
2	132848702	132848702	-	0.333632	0.823391	1.75439
2	132848850	132848850	-	0.0834028	0.608059	3.86641
2	132848855	132848855	-	0.0840667	0.609103	3.61633
2	132848865	132848865	-	0.584898	0.901099	2.39302
2	132848942	132848942	-	0.127033	0.670888	-1.84085
2	132849004	132849004	-	0.457287	0.869013	-3.0734
2	132849035	132849035	-	0.782449	0.934851	-1.2405
2	132849063	132849063	-	0.347972	0.829475	2.46506
2	132856380	132856380	-	0.468841	0.872763	1.8327
2	132856420	132856420	-	0.388635	0.846185	3.42936
2	132878809	132878809	-	0.77101	0.933034	1.26723
2	132878896	132878896	-	0.458466	0.869461	-1.07831
2	132903155	132903155	-	0.530825	0.889845	1.17298
2	132903219	132903219	-	0.608495	0.905728	1.30574
2	132903228	132903228	-	0.60193	0.90476	-1.27163
2	132903255	132903255	-	0.0381889	0.486159	-7.1962
2	132903344	132903344	-	0.00468218	0.244169	-7.30621
2	132903372	132903372	-	0.918747	0.952416	0.263602
2	132903448	132903448	-	0.116305	0.656844	-5.08446
2	132903517	132903517	-	0.54006	0.892246	1.4037
2	132906833	132906833	-	0.0271995	0.438908	-10.2966
2	132906980	132906980	-	0.990112	0.957661	-0.0160462
2	132907007	132907007	-	0.659288	0.914751	0.917908
2	132944183	132944183	-	0.179447	0.72961	5.55486
2	132944223	132944223	-	0.759857	0.931241	-1.71402
2	132944260	132944260	-	0.253281	0.783044	5.20792
2	132944279	132944279	-	0.6647	0.915601	-2.18916
2	132944340	132944340	-	0.194493	0.7416	-4.31007
2	132970831	132970831	-	0.423202	0.858476	-1.18605
2	132970876	132970876	-	0.401689	0.851507	1.38075
2	132971128	132971128	-	0.272913	0.793953	-1.85185
2	133020411	133020411	-	0.447972	0.866376	-2.86491
2	133020482	133020482	-	0.610617	0.906201	0.388609
2	133020521	133020521	-	0.625446	0.908925	-0.454443
2	133020530	133020530	-	0.565817	0.897803	0.539706
2	133020543	133020543	-	0.239245	0.774806	-2.10786
2	133020640	133020640	-	0.497899	0.88127	0.351474
2	133020653	133020653	-	0.115401	0.655472	1.72925
2	133020693	133020693	-	0.526324	0.888735	-1.12845
2	133113740	133113740	-	0.800768	0.937545	-0.342161
2	133113746	133113746	-	0.406604	0.853186	-1.55218
2	133113750	133113750	-	0.120137	0.6624	-3.70874
2	133113798	133113798	-	0.420125	0.857619	-1.77419
2	133113817	133113817	-	0.612031	0.906478	-2.14265
2	133113889	133113889	-	0.901869	0.9507	-0.168735
2	133113902	133113902	-	0.0594093	0.552018	-1.00524
2	133113957	133113957	-	0.994839	0.957661	0.00599233
2	133156621	133156621	-	0.372763	0.839841	-2.04698
2	133156825	133156825	-	0.819902	0.940407	-0.174713
2	133156905	133156905	-	0.118191	0.659667	3.47047
2	133158367	133158367	-	0.266624	0.790649	4.08342
2	133158369	133158369	-	0.804865	0.938167	-0.249991
2	133158452	133158452	-	0.0423173	0.501567	-8.67571
2	133351544	133351544	-	0.660124	0.914888	0.0946359
2	133351586	133351586	-	0.330006	0.821669	-4.13238
2	133351627	133351627	-	0.332344	0.822899	-3.1793
2	133373827	133373827	-	0.061391	0.557148	-8.31169
2	133373882	133373882	-	0.152548	0.702668	-6.40409
2	133381035	133381035	-	0.832276	0.942041	-0.174292
2	133381086	133381086	-	0.173534	0.724202	-2.66511
2	133381310	133381310	-	0.142802	0.691489	-5.99217
2	133381355	133381355	-	0.335212	0.823557	-3.56241
2	133381480	133381480	-	0.0102623	0.320059	-7.15438
2	133425881	133425881	-	0.725985	0.925834	0.682082
2	133425944	133425944	-	0.931174	0.953186	0.410164
2	133425973	133425973	-	0.0917393	0.622662	-6.45161
2	133426039	133426039	-	0.419487	0.857448	-1.91606
2	133426286	133426286	-	0.229246	0.767896	-2.42156
2	133426311	133426311	-	0.548381	0.894281	-1.40387
2	133431023	133431023	-	0.0214049	0.405762	-11.4342
2	133431228	133431228	-	0.787224	0.935547	-1.93716
2	133431237	133431237	-	0.320268	0.817217	-4.51493
2	133431266	133431266	-	0.589583	0.902282	-1.75498
2	133432252	133432252	-	0.469687	0.872964	-2.38236
2	133432282	133432282	-	0.120811	0.663008	-5.23371
2	133432407	133432407	-	0.777581	0.934039	-2.20386
2	133432675	133432675	-	0.221864	0.762979	-3.44237
2	133432705	133432705	-	0.231514	0.769535	-3.29132
2	133456772	133456772	-	0.314658	0.814726	-3.20085
2	133456962	133456962	-	0.000104203	0.0459484	-12.7861
2	133458820	133458820	-	0.323758	0.818778	-3.53469
2	133459147	133459147	-	0.689387	0.919702	-1.35652
2	133473062	133473062	-	0.362695	0.835432	-4.16745
2	133473095	133473095	-	0.00604052	0.267451	-9.48343
2	133496845	133496845	-	0.0391644	0.489959	-7.22375
2	133497190	133497190	-	0.399802	0.850871	3.2471
2	133499222	133499222	-	0.93287	0.953341	-0.122861
2	133500106	133500106	-	0.724016	0.925514	-0.949894
2	133500161	133500161	-	0.291947	0.803911	-2.5735
2	133549427	133549427	-	0.387676	0.845857	-2.77311
2	133549525	133549525	-	0.160851	0.710996	-4.79101
2	133550286	133550286	-	0.983797	0.957424	-0.0487442
2	133550340	133550340	-	0.107459	0.64482	1.76852
2	133579452	133579452	-	0.364006	0.835874	3.12885
2	133614635	133614635	-	0.458748	0.869488	-1.61377
2	133614674	133614674	-	0.0155826	0.365952	-8.14271
2	133614818	133614818	-	0.105058	0.641914	-2.81929
2	133614896	133614896	-	0.350929	0.8307	4.50736
2	133615034	133615034	-	0.123649	0.666792	-7.11427
2	133616920	133616920	-	0.595568	0.903382	-2.6407
2	133617003	133617003	-	0.287897	0.801841	-3.51871
2	133617049	133617049	-	0.15352	0.70394	-6.91391
2	133617760	133617760	-	0.490737	0.87932	2.28571
2	133688648	133688648	-	0.801126	0.937636	0.854038
2	133688676	133688676	-	0.161754	0.71202	-4.50952
2	133688734	133688734	-	0.93361	0.953424	0.446548
2	133874903	133874903	-	0.41022	0.854346	-2.57043
2	134029697	134029697	-	0.156921	0.707351	6.76157
2	134060276	134060276	-	0.962112	0.955953	1.294
2	134465073	134465073	-	0.01643	0.372101	8.48658
2	134482735	134482735	-	0.314623	0.814716	-3.75862
2	134482769	134482769	-	0.929883	0.953125	0.46008
2	134549838	134549838	-	0.541152	0.892488	-1.93468
2	134549869	134549869	-	0.403438	0.852164	-2.34271
2	134549959	134549959	-	0.705782	0.922926	-0.179612
2	134549973	134549973	-	0.361217	0.834808	-0.980589
2	134643342	134643342	-	0.784588	0.935218	-0.767709
2	134643345	134643345	-	0.924548	0.952937	0.695847
2	134643377	134643377	-	0.844922	0.943912	0.520183
2	134643574	134643574	-	0.864085	0.946318	0.110535
2	134643643	134643643	-	0.119147	0.66119	2.02119
2	134644327	134644327	-	0.564599	0.897599	-0.312339
2	134644356	134644356	-	0.353901	0.831671	0.738527
2	134645690	134645690	-	0.889964	0.949439	0.184498
2	134645864	134645864	-	0.390592	0.847157	-2.66558
2	134645931	134645931	-	0.607106	0.905568	1.40915
2	134673615	134673615	-	0.229265	0.767906	4.00507
2	134673643	134673643	-	0.729898	0.926346	-1.03614
2	134673706	134673706	-	0.0389923	0.489167	-7.30534
2	134673949	134673949	-	0.144887	0.693658	5.01623
2	134673986	134673986	-	0.756227	0.930635	1.15718
2	134681414	134681414	-	0.923915	0.952926	0.188922
2	134681659	134681659	-	0.276813	0.79607	-3.31343
2	134681702	134681702	-	0.855272	0.945187	0.32872
2	134779892	134779892	-	0.465416	0.871666	2.79345
2	134780021	134780021	-	0.712136	0.924005	1.11831
2	134780058	134780058	-	0.766684	0.932316	-0.702279
2	134780100	134780100	-	0.307121	0.811102	-4.52368
2	134786971	134786971	-	0.556221	0.896027	-1.27831
2	134787363	134787363	-	0.594709	0.903239	1.57872
2	134787378	134787378	-	0.742681	0.928291	-1.27207
2	134787404	134787404	-	0.76102	0.931552	-0.940472
2	134787510	134787510	-	0.248966	0.780511	-4.1353
2	134787561	134787561	-	0.509867	0.884428	-2.94266
2	134787651	134787651	-	0.936965	0.953844	-0.322581
2	134787681	134787681	-	0.115044	0.655053	-3.27726
2	134787706	134787706	-	0.244445	0.777948	-4.21053
2	134787803	134787803	-	0.606701	0.905568	1.70782
2	134787830	134787830	-	0.89861	0.950327	0.384117
2	135007128	135007128	-	0.494459	0.880413	2.26821
2	135007179	135007179	-	0.263001	0.788566	-2.38036
2	135073114	135073114	-	0.471039	0.873437	-2.52101
2	135073129	135073129	-	0.271359	0.793061	-3.7926
2	135073152	135073152	-	0.657825	0.914504	-1.9765
2	135073337	135073337	-	0.39826	0.850174	-3.43355
2	135074045	135074045	-	0.488431	0.878602	-3.01615
2	135199632	135199632	-	0.514524	0.885675	-2.05119
2	135199642	135199642	-	0.569696	0.8984	2.44849
2	135283745	135283745	-	0.815168	0.939818	-0.30747
2	135284010	135284010	-	0.696123	0.92116	-0.474814
2	135284040	135284040	-	0.588503	0.902048	-1.13279
2	135313929	135313929	-	0.447708	0.866275	3.07976
2	135324014	135324014	-	0.18625	0.735171	-3.01574
2	135324065	135324065	-	0.810194	0.93899	0.511315
2	135324080	135324080	-	0.180717	0.730762	-1.55318
2	135330245	135330245	-	0.241031	0.776254	1.03883
2	135330313	135330313	-	0.776448	0.933874	-0.186969
2	135330326	135330326	-	0.964919	0.956134	-0.0327869
2	135330332	135330332	-	0.323525	0.818725	0.497345
2	135330335	135330335	-	0.373033	0.839955	-0.484561
2	135330338	135330338	-	0.235896	0.772519	0.651379
2	135330377	135330377	-	0.703467	0.922489	-0.258296
2	135330388	135330388	-	0.739656	0.927768	0.274863
2	135330465	135330465	-	0.459265	0.869692	0.43116
2	135330548	135330548	-	0.758947	0.931035	0.766046
2	135356303	135356303	-	0.0637349	0.563004	-8.08982
2	135356329	135356329	-	0.635607	0.910644	0.749738
2	135362103	135362103	-	0.0847454	0.610194	-1.45688
2	135439793	135439793	-	0.919179	0.952494	0.0567028
2	135439926	135439926	-	0.492736	0.879942	-0.98561
2	135536508	135536508	-	0.801296	0.937672	-0.331272
2	135536520	135536520	-	0.970365	0.956645	-0.16934
2	135536544	135536544	-	0.192285	0.740016	1.37936
2	135536557	135536557	-	0.816121	0.939901	0.193345
2	135536596	135536596	-	0.120255	0.662459	2.92759
2	135536613	135536613	-	0.0802356	0.602018	3.16027
2	135536627	135536627	-	0.146378	0.695546	1.8255
2	135536738	135536738	-	0.0900723	0.619367	2.65132
2	135536789	135536789	-	0.544894	0.893279	1.05665
2	135536883	135536883	-	0.959527	0.955796	0.0733753
2	135536902	135536902	-	0.743721	0.92842	-0.375377
2	135536922	135536922	-	0.147805	0.696993	3.62596
2	135536933	135536933	-	0.651991	0.913523	1.33838
2	135548236	135548236	-	0.0402016	0.494205	-5.88988
2	135559574	135559574	-	0.0279207	0.442468	-7.50389
2	135559605	135559605	-	0.0569386	0.545006	-11.5811
2	135559787	135559787	-	0.0212545	0.404985	-9.67748
2	135559796	135559796	-	0.00281919	0.197634	-14.0951
2	135559813	135559813	-	0.00828163	0.298548	-15.1854
2	135560292	135560292	-	0.0324447	0.462556	-12.9891
2	135614622	135614622	-	0.592725	0.902926	-2.18625
2	135614983	135614983	-	0.919926	0.952533	0.0326904
2	135656892	135656892	-	0.160021	0.710412	3.92077
2	135656927	135656927	-	0.1663	0.716766	-5.16573
2	135658442	135658442	-	0.175953	0.726308	2.87471
2	135658516	135658516	-	0.315656	0.815267	1.33395
2	135658933	135658933	-	0.407776	0.853671	0.703811
2	135658950	135658950	-	0.876025	0.947758	-0.249993
2	135658965	135658965	-	0.379488	0.842642	-0.559675
2	135659022	135659022	-	0.135871	0.682235	1.28018
2	135659046	135659046	-	0.258953	0.786416	0.712482
2	135659052	135659052	-	0.659544	0.914795	-0.151813
2	135659061	135659061	-	0.775143	0.933684	0.166658
2	135659068	135659068	-	0.785433	0.935277	0.383645
2	135659074	135659074	-	0.0477005	0.519056	2.75571
2	135669466	135669466	-	0.252669	0.782803	2.61836
2	135669468	135669468	-	0.585779	0.901372	1.46383
2	135669520	135669520	-	0.839688	0.942965	-0.26936
2	135669545	135669545	-	0.315823	0.815289	-3.14704
2	135669551	135669551	-	0.857297	0.945449	0.402828
2	135679746	135679746	-	0.0708403	0.582591	-8.09935
2	135679948	135679948	-	0.842899	0.943666	-0.257649
2	135679962	135679962	-	0.636034	0.910729	-0.744048
2	135679967	135679967	-	0.888731	0.949254	0.703689
2	135680016	135680016	-	0.283469	0.799827	-2.02257
2	135680036	135680036	-	0.505513	0.883402	0.824309
2	135680061	135680061	-	0.202996	0.748496	3.33315
2	135680139	135680139	-	0.821346	0.940617	-0.550432
2	135680152	135680152	-	0.211848	0.755404	-4.32731
2	135680172	135680172	-	0.0720998	0.585272	6.88718
2	135684955	135684955	-	0.870198	0.947012	0.197299
2	135700870	135700870	-	0.0369747	0.481127	-9.02602
2	135700885	135700885	-	0.0113129	0.331008	-9.1824
2	135717589	135717589	-	0.132143	0.677905	3.46285
2	135717601	135717601	-	0.0612353	0.556749	4.3723
2	135717734	135717734	-	0.798529	0.937224	0.646377
2	135717776	135717776	-	0.429105	0.860045	3.50421
2	135717834	135717834	-	0.278657	0.797394	3.67444
2	135731631	135731631	-	0.129879	0.674745	5.96474
2	135731670	135731670	-	0.306871	0.811003	-3.19996
2	135731684	135731684	-	0.795181	0.936778	1.05339
2	135731789	135731789	-	0.602081	0.904805	0.84939
2	135731935	135731935	-	0.0532587	0.535654	4.51963
2	135745223	135745223	-	0.44059	0.864049	-1.92873
2	135745249	135745249	-	0.0423417	0.501699	-7.87037
2	135770067	135770067	-	0.55728	0.896065	-2.5734
2	135770110	135770110	-	0.144692	0.693365	-4.57319
2	135781464	135781464	-	0.0566395	0.544223	2.80423
2	135781483	135781483	-	0.457414	0.869093	-2.07312
2	135781487	135781487	-	0.478396	0.875572	-2.47045
2	135781542	135781542	-	0.891	0.949552	0.383757
2	135781548	135781548	-	0.40423	0.852488	1.96313
2	135781696	135781696	-	0.61759	0.907479	1.71032
2	135781810	135781810	-	0.972623	0.9568	-0.151757
2	135813147	135813147	-	0.000274035	0.071897	-9.44502
2	135813149	135813149	-	5.33812e-10	2.95912e-05	-16.3781
2	135927116	135927116	-	0.418652	0.85719	-0.738702
2	135927150	135927150	-	0.0161747	0.370157	-4.51385
2	135948241	135948241	-	0.760016	0.931273	0.440775
2	135967090	135967090	-	0.226994	0.766181	2.63396
2	135967102	135967102	-	0.480815	0.876195	-1.15028
2	135967114	135967114	-	0.254164	0.78348	-1.79641
2	135967136	135967136	-	0.365523	0.836533	-2.74269
2	135967157	135967157	-	0.794992	0.93672	0.898887
2	135967215	135967215	-	0.526802	0.888868	-2.11524
2	135967229	135967229	-	0.638868	0.91122	-0.892353
2	135967329	135967329	-	0.98395	0.957424	-0.0208502
2	135967337	135967337	-	0.662803	0.915266	0.545673
2	135967370	135967370	-	0.337843	0.824984	3.2919
2	135967380	135967380	-	0.297494	0.80702	4.52264
2	135985509	135985509	-	0.351609	0.830823	2.91006
2	135985608	135985608	-	0.832859	0.942117	0.235542
2	135985630	135985630	-	0.667649	0.916174	-0.742062
2	135985658	135985658	-	0.981659	0.957226	-0.54021
2	135985696	135985696	-	0.297219	0.806881	-4.52062
2	135985728	135985728	-	0.982025	0.957253	0.00562905
2	135985733	135985733	-	0.439045	0.863611	2.91438
2	135985780	135985780	-	0.162562	0.712765	-2.06093
2	135985817	135985817	-	0.920603	0.9526	0.341144
2	135993487	135993487	-	0.761879	0.931664	0.338514
2	135993517	135993517	-	0.458159	0.869367	-2.43891
2	135993525	135993525	-	0.904613	0.951008	0.418605
2	135993531	135993531	-	0.789659	0.935856	1.06695
2	135993536	135993536	-	0.448745	0.86658	2.07338
2	135993557	135993557	-	0.845913	0.944056	0.259765
2	135993605	135993605	-	0.712745	0.924046	0.641851
2	135993646	135993646	-	0.381003	0.843352	-1.04649
2	135993676	135993676	-	0.0558148	0.542497	4.11081
2	136002073	136002073	-	0.634028	0.910502	1.86856
2	136002131	136002131	-	0.0827981	0.606874	6.89377
2	136002240	136002240	-	0.33873	0.825445	2.7625
2	136002339	136002339	-	0.578284	0.899904	1.60718
2	136002371	136002371	-	0.739789	0.927787	0.853455
2	136002427	136002427	-	0.598588	0.90412	1.26026
2	136002471	136002471	-	0.665604	0.915753	0.539263
2	136002488	136002488	-	0.653706	0.913695	1.02311
2	136149108	136149108	-	0.36689	0.837186	1.39762
2	136149150	136149150	-	0.208955	0.753138	-0.841443
2	136149199	136149199	-	0.908134	0.951273	0.0930389
2	136149308	136149308	-	0.714019	0.92437	-0.456353
2	136149326	136149326	-	0.505042	0.883274	-0.951864
2	136149360	136149360	-	0.869281	0.946879	0.754737
2	136149703	136149703	-	0.19458	0.74166	-1.31685
2	136149739	136149739	-	0.823029	0.940863	-0.546796
2	136375516	136375516	-	0.667381	0.916092	1.56756
2	136386895	136386895	-	0.786441	0.935442	0.786781
2	136386906	136386906	-	0.409823	0.85425	-2.01517
2	136388527	136388527	-	0.924168	0.952937	0.168532
2	136388533	136388533	-	0.129876	0.674745	3.84838
2	136388560	136388560	-	0.94344	0.954472	0.132715
2	136388587	136388587	-	0.458099	0.869336	-1.71981
2	136388698	136388698	-	0.805445	0.938194	0.336399
2	136388772	136388772	-	0.838655	0.942859	-0.988626
2	136449518	136449518	-	0.944965	0.954702	0.317858
2	136511128	136511128	-	0.900227	0.95055	1.39645
2	136511201	136511201	-	0.0854337	0.611324	-3.33882
2	136511223	136511223	-	0.177083	0.727519	-4.24787
2	136511272	136511272	-	0.110149	0.648303	-5.73669
2	136511328	136511328	-	0.131723	0.677336	-5.63011
2	136648462	136648462	-	0.0966195	0.630434	6.91018
2	136677928	136677928	-	0.6777	0.917765	0.646552
2	136677958	136677958	-	0.335443	0.823664	2.79283
2	136677980	136677980	-	0.781767	0.934695	-0.877905
2	136679425	136679425	-	0.650007	0.913081	-0.205058
2	136679560	136679560	-	0.498804	0.881357	0.966446
2	136679603	136679603	-	0.206017	0.750616	1.70158
2	136679909	136679909	-	0.870398	0.947031	0.321757
2	136680324	136680324	-	0.451948	0.867687	3.67872
2	136680344	136680344	-	0.958955	0.955747	-0.0804157
2	136714554	136714554	-	0.419455	0.857432	1.91279
2	136714666	136714666	-	0.0381912	0.486159	3.58042
2	136714734	136714734	-	0.410467	0.85445	-3.21842
2	136715007	136715007	-	0.949378	0.954871	-0.0738315
2	136715062	136715062	-	0.0280549	0.443166	6.8501
2	136891279	136891279	-	0.077633	0.596491	1.81556
2	136891287	136891287	-	0.246382	0.779101	-0.343643
2	136891304	136891304	-	0.909451	0.951465	0.0763857
2	136891306	136891306	-	0.847277	0.944221	-0.150536
2	136891365	136891365	-	0.998531	0.957661	0.00188626
2	136891369	136891369	-	0.307102	0.811084	0.878875
2	136891385	136891385	-	0.984258	0.957424	-0.00454628
2	136891403	136891403	-	0.930428	0.953141	-0.0282373
2	136891432	136891432	-	0.45958	0.869811	-0.273455
2	136891461	136891461	-	0.610606	0.906201	0.498123
2	136891618	136891618	-	0.782158	0.934792	-0.0196705
2	136891634	136891634	-	0.998062	0.957661	0.028125
2	136891661	136891661	-	0.511618	0.884857	-0.754717
2	136891737	136891737	-	0.659459	0.914795	-0.531259
2	136891775	136891775	-	0.83836	0.942811	-0.174838
2	136891791	136891791	-	0.0162801	0.370932	-1.56306
2	136891816	136891816	-	0.673162	0.917298	0.223317
2	136891877	136891877	-	0.449261	0.866776	0.380136
2	136891886	136891886	-	0.423716	0.858677	-0.597212
2	136891919	136891919	-	0.999436	0.957661	0.0322268
2	136891925	136891925	-	0.990028	0.957661	0.00890112
2	136891995	136891995	-	0.639233	0.911321	-0.20851
2	136892004	136892004	-	0.550426	0.894755	0.362053
2	136892032	136892032	-	0.0312376	0.457539	-1.08696
2	136892044	136892044	-	0.829056	0.941622	0.146698
2	136892061	136892061	-	0.974061	0.956972	0.0509072
2	136892311	136892311	-	0.0471864	0.517321	1.58009
2	136892336	136892336	-	0.796611	0.936955	-0.245374
2	136892349	136892349	-	0.934823	0.953561	0.0322402
2	136892358	136892358	-	0.977961	0.957134	0.0268041
2	136892370	136892370	-	0.149064	0.698533	-1.1628
2	136892382	136892382	-	0.870215	0.947012	0.183176
2	136892386	136892386	-	0.580374	0.900416	-0.603585
2	136892416	136892416	-	0.0254188	0.430152	-1.56328
2	136892444	136892444	-	0.678114	0.917854	0.400955
2	136892563	136892563	-	0.0255954	0.431108	-1.50573
2	136892578	136892578	-	0.0201062	0.397498	-5.93933
2	136894741	136894741	-	0.416578	0.856569	2.0822
2	136914587	136914587	-	0.0621924	0.559278	2.08005
2	136914632	136914632	-	0.242217	0.77693	2.40823
2	136914702	136914702	-	0.0207459	0.401479	-7.38988
2	136952994	136952994	-	0.0332964	0.466432	-7.99015
2	136953036	136953036	-	0.0228734	0.414827	-7.75942
2	136979044	136979044	-	1.82848e-06	0.00682987	-13.7155
2	136979049	136979049	-	1.36554e-06	0.00602802	-15.4985
2	136979178	136979178	-	0.0618166	0.558372	-6.58216
2	136979333	136979333	-	0.0154886	0.36519	-12.6339
2	136979348	136979348	-	0.00403156	0.230177	-11.3641
2	136979494	136979494	-	0.0011452	0.13956	-6.53872
2	136979513	136979513	-	0.0138668	0.352772	-7.30747
2	137006337	137006337	-	0.189282	0.737779	-4.34518
2	137006344	137006344	-	0.39705	0.849727	-2.83049
2	137111253	137111253	-	0.650402	0.913192	-1.21171
2	137111315	137111315	-	0.17609	0.726414	-4.10788
2	137112794	137112794	-	0.716232	0.924647	1.81069
2	137113959	137113959	-	0.936909	0.953844	0.535004
2	137114070	137114070	-	0.517845	0.886683	-0.909316
2	137114109	137114109	-	0.418493	0.85719	1.16399
2	137114154	137114154	-	0.266172	0.790505	0.924694
2	137114169	137114169	-	0.600183	0.904439	-0.332792
2	137114200	137114200	-	0.683467	0.918604	0.260528
2	137227671	137227671	-	0.163978	0.714354	-3.34738
2	137227744	137227744	-	0.877756	0.948031	-0.319571
2	137227797	137227797	-	0.725583	0.925765	0.640181
2	137227840	137227840	-	0.721199	0.925178	0.882045
2	137729441	137729441	-	0.714765	0.924492	0.951358
2	137729485	137729485	-	0.790091	0.935939	0.181839
2	137729579	137729579	-	0.0062721	0.270898	7.77829
2	137732453	137732453	-	0.577185	0.899739	0.398186
2	137732543	137732543	-	0.968651	0.95647	0.140926
2	137794852	137794852	-	0.000156526	0.0556717	-9.97657
2	137794930	137794930	-	0.375325	0.840849	-2.37558
2	137942925	137942925	-	0.556629	0.896065	-0.632035
2	137942946	137942946	-	0.100208	0.635462	1.25251
2	137942974	137942974	-	0.577583	0.899768	-0.522556
2	137942993	137942993	-	0.494542	0.880413	0.907151
2	137943091	137943091	-	0.337636	0.824895	-1.30746
2	137943107	137943107	-	0.0595097	0.552341	1.20482
2	138257283	138257283	-	0.655118	0.913924	0.360907
2	138257333	138257333	-	0.976803	0.957062	-0.0552651
2	138257341	138257341	-	0.962871	0.955969	0.0568528
2	138257392	138257392	-	0.248369	0.780249	0.970744
2	138257436	138257436	-	0.692845	0.920368	-0.254906
2	138257438	138257438	-	0.39825	0.850164	0.717022
2	138257960	138257960	-	0.483841	0.876963	-1.40466
2	138258120	138258120	-	0.00564981	0.261023	-2.21977
2	138258142	138258142	-	0.565272	0.897779	0.65776
2	138258237	138258237	-	0.290047	0.802877	1.83555
2	138258374	138258374	-	0.0134316	0.348794	-10.0131
2	138258793	138258793	-	0.102017	0.637607	-6.09213
2	138258798	138258798	-	0.167186	0.717873	-5.55178
2	138258930	138258930	-	0.0003622	0.0827291	-15.4664
2	138265606	138265606	-	0.35009	0.830417	-4.3904
2	138265624	138265624	-	0.239706	0.775258	-4.91858
2	138265712	138265712	-	0.833136	0.942155	-0.201864
2	138265732	138265732	-	0.428023	0.859796	-1.94869
2	138279734	138279734	-	0.359567	0.833932	-4.79054
2	138279755	138279755	-	0.40776	0.853671	-3.05747
2	138279786	138279786	-	0.225241	0.764991	-5.31027
2	138279823	138279823	-	0.000169503	0.0574722	-10.6102
2	138279861	138279861	-	0.0503906	0.526726	-7.4638
2	138279927	138279927	-	0.00040053	0.0862076	-10.8402
2	138279930	138279930	-	0.000550041	0.100264	-8.87209
2	138279949	138279949	-	0.0296544	0.450777	-6.83562
2	138280012	138280012	-	0.159974	0.710412	-5.00621
2	138280039	138280039	-	0.0323832	0.462321	-5.43103
2	138411693	138411693	-	0.619062	0.907773	-0.775086
2	138411712	138411712	-	0.85401	0.944954	-0.535217
2	138411741	138411741	-	0.906207	0.951169	-0.0103838
2	139381893	139381893	-	0.303517	0.809528	0.912582
2	139382049	139382049	-	0.262866	0.788515	3.73153
2	139401567	139401567	-	0.595232	0.903318	-1.39509
2	139422971	139422971	-	0.417319	0.856776	-3.78917
2	139579617	139579617	-	0.924281	0.952937	0.233576
2	139579625	139579625	-	0.219824	0.761472	-2.82594
2	139591382	139591382	-	0.0338628	0.468589	1.98619
2	139591521	139591521	-	0.377235	0.841654	-0.945977
2	139591576	139591576	-	0.649511	0.912947	0.829289
2	139591615	139591615	-	0.436194	0.862707	-1.13138
2	139591642	139591642	-	0.111869	0.650639	2.34461
2	139700868	139700868	-	0.00531883	0.255225	-6.71362
2	139722899	139722899	-	0.923278	0.95292	0.0563081
2	139742654	139742654	-	0.574441	0.899289	-1.7197
2	139966505	139966505	-	0.0954016	0.62826	-0.588235
2	139990196	139990196	-	0.558909	0.896503	1.14077
2	140061597	140061597	-	0.685782	0.919115	-0.482513
2	140061697	140061697	-	0.0142084	0.355966	-10.7752
2	140065965	140065965	-	0.84269	0.943666	-0.568182
2	140066034	140066034	-	0.747329	0.929022	1.02578
2	140066085	140066085	-	0.231238	0.769334	-3.77358
2	140066139	140066139	-	0.165446	0.715844	1.8293
2	140066163	140066163	-	0.169083	0.719921	1.63725
2	140066173	140066173	-	0.494066	0.880302	1.35554
2	140066254	140066254	-	0.714203	0.924384	-0.34188
2	140066274	140066274	-	0.00874899	0.303812	2.45773
2	140066859	140066859	-	0.0284163	0.444781	1.33333
2	140066875	140066875	-	0.422264	0.858322	-0.631558
2	140066880	140066880	-	0.219272	0.76107	-1.2819
2	140066882	140066882	-	0.869954	0.946954	0.276102
2	140066899	140066899	-	0.569818	0.898404	-0.21975
2	140066913	140066913	-	0.141741	0.689967	-0.991385
2	140066929	140066929	-	0.397856	0.850061	-0.924132
2	140066948	140066948	-	0.347973	0.829475	0.615511
2	140066950	140066950	-	0.740294	0.927872	-0.285569
2	140067041	140067041	-	0.209885	0.753851	0.786269
2	140067044	140067044	-	0.251313	0.782207	0.864834
2	140067071	140067071	-	0.220044	0.761524	1.17526
2	140067109	140067109	-	0.419947	0.857555	-0.899901
2	140067122	140067122	-	0.0862144	0.612439	1.19556
2	140067126	140067126	-	0.774601	0.933677	-0.553977
2	140067135	140067135	-	0.164626	0.715024	1.01151
2	140067168	140067168	-	0.236194	0.772747	1.57233
2	140081088	140081088	-	0.943208	0.954446	-0.0323677
2	140081152	140081152	-	0.413213	0.855361	2.48882
2	140081286	140081286	-	0.442474	0.864513	1.96046
2	140081372	140081372	-	0.892086	0.949711	0.523932
2	140081391	140081391	-	0.878909	0.948248	0.597347
2	140081430	140081430	-	0.807303	0.938466	-0.277404
2	140081447	140081447	-	0.981909	0.957253	1.12036
2	140081469	140081469	-	0.837678	0.94277	0.784769
2	140084275	140084275	-	0.0128406	0.343708	4.53665
2	140084288	140084288	-	0.991551	0.957661	0.244747
2	140084333	140084333	-	0.894348	0.949952	-0.416556
2	140084381	140084381	-	0.659808	0.914831	-0.420007
2	140084390	140084390	-	0.68561	0.919071	0.788712
2	140084480	140084480	-	0.569585	0.898373	-0.511464
2	140084499	140084499	-	0.733593	0.927115	-0.505226
2	140084669	140084669	-	0.668809	0.91635	-1.24163
2	140159532	140159532	-	0.0901645	0.619402	-2.27329
2	140159625	140159625	-	0.806964	0.938406	0.327838
2	140159718	140159718	-	0.0275919	0.441002	-10.5503
2	140171210	140171210	-	0.386527	0.845308	1.22716
2	140171225	140171225	-	0.0269864	0.438164	3.29739
2	140171250	140171250	-	0.403754	0.852342	-0.679106
2	140171274	140171274	-	0.145666	0.694718	-1.15358
2	140171291	140171291	-	0.347133	0.829073	-1.24996
2	140171340	140171340	-	0.393359	0.848123	0.888464
2	140171429	140171429	-	0.00684096	0.278362	-10.0482
2	140171436	140171436	-	0.0467616	0.516014	-7.75851
2	140171444	140171444	-	0.00807	0.295916	-10.8503
2	140171468	140171468	-	0.437105	0.862935	-2.41937
2	140171500	140171500	-	0.380979	0.843345	-3.35531
2	140172037	140172037	-	0.483608	0.876937	2.45591
2	140172049	140172049	-	0.557103	0.896065	-0.866273
2	140200847	140200847	-	0.969356	0.956552	-0.426046
2	140230869	140230869	-	0.105288	0.641995	5.18855
2	140395027	140395027	-	0.3171	0.815843	-1.3175
2	140395049	140395049	-	0.369595	0.838388	0.869772
2	140395054	140395054	-	0.518989	0.886948	1.11604
2	140395072	140395072	-	0.340844	0.826341	1.01016
2	140396881	140396881	-	0.292932	0.804468	3.98669
2	140396927	140396927	-	0.510454	0.884567	-2.56196
2	140396934	140396934	-	0.787237	0.935547	0.707663
2	140396968	140396968	-	0.378321	0.842061	-2.5
2	140427285	140427285	-	0.390568	0.847157	-1.68917
2	140427318	140427318	-	0.935599	0.953714	-0.0466353
2	140427351	140427351	-	0.0756861	0.593139	-1.29269
2	140427546	140427546	-	0.613924	0.90698	1.27002
2	140470901	140470901	-	0.262135	0.788161	-5.68666
2	140470931	140470931	-	0.815702	0.939872	0.607407
2	140470968	140470968	-	0.828207	0.941487	0.666023
2	140470981	140470981	-	0.851336	0.944678	-0.655226
2	140470994	140470994	-	0.992334	0.957661	-0.130853
2	140471002	140471002	-	0.160287	0.710523	4.25781
2	140471030	140471030	-	0.0884683	0.616165	-7.35908
2	140471087	140471087	-	0.93908	0.954027	-0.0559475
2	140471096	140471096	-	0.897049	0.950165	-0.405818
2	140471128	140471128	-	0.919194	0.952494	0.0975637
2	140471130	140471130	-	0.778254	0.934132	0.316643
2	140471158	140471158	-	0.738878	0.927702	-0.524197
2	140471171	140471171	-	0.909163	0.951435	-0.0653398
2	140471174	140471174	-	0.146771	0.695902	-2.40109
2	140471221	140471221	-	0.0241864	0.422654	-5.82147
2	140488089	140488089	-	0.240738	0.776035	-2.83103
2	140488113	140488113	-	0.686757	0.919365	-0.89372
2	140500972	140500972	-	0.867024	0.946644	0.45806
2	140501074	140501074	-	0.779854	0.934335	-0.688701
2	140501093	140501093	-	0.936442	0.953829	-0.261897
2	140501269	140501269	-	0.0267157	0.437111	7.36801
2	140501309	140501309	-	0.110438	0.648733	-5.91319
2	140671340	140671340	-	0.532236	0.890225	1.00072
2	140672595	140672595	-	0.574544	0.899289	2.06311
2	140672606	140672606	-	0.984995	0.957454	-0.0387682
2	140672694	140672694	-	0.418735	0.857201	-2.3453
2	140672709	140672709	-	0.154901	0.705205	-2.23879
2	140676675	140676675	-	0.0320301	0.461132	-6.54165
2	140676701	140676701	-	0.236481	0.772915	-3.75519
2	140772770	140772770	-	0.892994	0.949791	-0.768131
2	140772862	140772862	-	0.0710295	0.583007	-4.76788
2	140772875	140772875	-	0.292152	0.804054	-2.44084
2	140773023	140773023	-	0.518302	0.886737	-1.7033
2	140773055	140773055	-	0.605347	0.905417	-1.38417
2	140773157	140773157	-	0.619364	0.907854	-1.39386
2	140773162	140773162	-	0.67015	0.916526	-1.58824
2	140922844	140922844	-	0.528544	0.889209	-2.92177
2	141288243	141288243	-	0.037149	0.48181	-4.54846
2	141288353	141288353	-	0.395695	0.849007	-1.17755
2	141288439	141288439	-	0.0661292	0.570338	-6.45383
2	141288550	141288550	-	0.00739539	0.286661	-10.3516
2	141288584	141288584	-	0.275095	0.795117	-2.14138
2	141288681	141288681	-	0.000241828	0.0677066	-15.7331
2	141288731	141288731	-	0.139412	0.687078	-2.70551
2	141288745	141288745	-	0.0833233	0.60802	-3.64162
2	141288752	141288752	-	0.188441	0.737068	-3.88561
2	141288952	141288952	-	0.00779708	0.292152	-5.54831
2	141417269	141417269	-	0.171277	0.722074	-6.1008
2	141417473	141417473	-	0.0158671	0.368088	-7.76105
2	141417483	141417483	-	0.0472291	0.517501	-5.84821
2	141417509	141417509	-	0.0120263	0.336165	-13.3639
2	141455430	141455430	-	0.347736	0.829369	-5.69077
2	141455448	141455448	-	0.747072	0.928981	1.49249
2	141715045	141715045	-	0.763993	0.931901	0.831793
2	141715098	141715098	-	0.796922	0.937027	0.758212
2	141715122	141715122	-	0.45751	0.869128	2.58497
2	141784982	141784982	-	0.0220582	0.409402	-7.4935
2	142254028	142254028	-	0.979435	0.957144	-0.0565798
2	142254092	142254092	-	0.859024	0.945681	-0.117519
2	142254125	142254125	-	0.0618085	0.558338	-1.65666
2	142254145	142254145	-	0.852819	0.944838	0.255722
2	142254170	142254170	-	0.377127	0.841646	-1.59852
2	142254252	142254252	-	0.405032	0.852771	-1.62799
2	142338904	142338904	-	0.308667	0.811818	-5.50067
2	142400484	142400484	-	0.818263	0.940207	0.448373
2	142400542	142400542	-	0.747584	0.929046	-1.48878
2	142401160	142401160	-	0.478701	0.8756	-2.87115
2	142401496	142401496	-	0.465855	0.871788	-2.77953
2	142732486	142732486	-	0.0164075	0.371903	-13.9061
2	142732510	142732510	-	0.000394506	0.0857244	-20.7872
2	142735671	142735671	-	0.100816	0.636209	6.02436
2	142735859	142735859	-	0.388034	0.846013	3.12509
2	142735861	142735861	-	0.56575	0.897803	2.47327
2	142758567	142758567	-	0.134361	0.680792	-3.1298
2	142759207	142759207	-	0.709606	0.923727	0.647842
2	142813018	142813018	-	0.00211488	0.178453	-9.48789
2	142823462	142823462	-	0.682524	0.91852	2.00154
2	142837231	142837231	-	0.486742	0.878002	-1.50402
2	142859518	142859518	-	0.698707	0.921636	1.43029
2	142859579	142859579	-	0.325299	0.819449	-4.16278
2	142874142	142874142	-	0.456458	0.868856	3.09042
2	142874450	142874450	-	0.18889	0.737377	5.11278
2	142874895	142874895	-	0.0166282	0.373488	-3.83968
2	142875105	142875105	-	0.663724	0.91536	1.03989
2	142900533	142900533	-	0.931977	0.953246	-0.148718
2	142900554	142900554	-	0.0626145	0.560464	-5.98837
2	142900558	142900558	-	0.762815	0.931779	-0.95807
2	142900589	142900589	-	0.0950965	0.627647	-6.52442
2	142900797	142900797	-	0.0693595	0.578945	-2.69295
2	142900803	142900803	-	0.302249	0.809075	-2.01311
2	142900807	142900807	-	0.933486	0.953423	0.735304
2	142900821	142900821	-	0.375776	0.841013	-1.78363
2	142900900	142900900	-	0.989194	0.957661	0.100604
2	142900988	142900988	-	0.329986	0.821645	1.53671
2	142901004	142901004	-	0.0435586	0.506073	-2.68699
2	142901030	142901030	-	0.720514	0.925096	0.294454
2	142901056	142901056	-	0.992243	0.957661	0.0191121
2	142901788	142901788	-	0.716901	0.924788	0.342124
2	142901794	142901794	-	0.550764	0.894762	0.348397
2	142901831	142901831	-	0.449593	0.866952	-1.24128
2	142901836	142901836	-	0.177213	0.727591	-1.35746
2	142901842	142901842	-	0.431242	0.860944	0.719352
2	142901877	142901877	-	0.813876	0.939569	-0.0536931
2	142901971	142901971	-	0.276627	0.795979	-2.22827
2	142902000	142902000	-	0.391376	0.847516	2.15572
2	142902097	142902097	-	0.34062	0.826341	4.61943
2	142902575	142902575	-	0.0841315	0.609103	-5.12915
2	142902587	142902587	-	0.00644414	0.272927	-6.10932
2	142902629	142902629	-	0.448591	0.866565	-1.67369
2	142902646	142902646	-	0.171496	0.722386	-3.32134
2	142902660	142902660	-	0.846067	0.944101	-0.420245
2	142902732	142902732	-	0.397125	0.849727	1.16428
2	142902745	142902745	-	0.246962	0.77942	-1.08855
2	142902783	142902783	-	0.431839	0.861176	0.757147
2	142903173	142903173	-	0.861442	0.945978	-0.161491
2	142903177	142903177	-	0.504916	0.883248	0.763942
2	142903212	142903212	-	0.885916	0.948935	-0.262758
2	142903248	142903248	-	0.458942	0.869555	0.6913
2	142903365	142903365	-	0.581984	0.90076	0.357939
2	142903400	142903400	-	0.639355	0.911321	0.716756
2	142903414	142903414	-	0.797104	0.937038	0.304164
2	142903427	142903427	-	0.800196	0.937428	-0.593342
2	142903434	142903434	-	0.607066	0.905568	0.954107
2	142903441	142903441	-	0.24153	0.776649	1.58699
2	142903456	142903456	-	0.0260763	0.433546	4.941
2	142903477	142903477	-	0.508297	0.884009	1.26023
2	142903487	142903487	-	0.145828	0.694778	4.15903
2	142967423	142967423	-	0.607888	0.905587	-1.21609
2	143011572	143011572	-	0.359351	0.833789	4.32511
2	143011585	143011585	-	0.214909	0.75765	5.34845
2	143011602	143011602	-	0.986021	0.957506	0.832399
2	143011685	143011685	-	0.638545	0.911144	-1.47237
2	143011728	143011728	-	0.925017	0.952965	0.0593183
2	143011736	143011736	-	0.943985	0.954509	0.610989
2	143011755	143011755	-	0.332278	0.822891	3.79589
2	143061960	143061960	-	0.302648	0.809295	1.84651
2	143061972	143061972	-	0.901704	0.950692	0.128091
2	143062084	143062084	-	0.66963	0.916434	0.564206
2	143062120	143062120	-	0.755955	0.930577	0.55591
2	143062263	143062263	-	0.733568	0.927115	0.757594
2	143062279	143062279	-	0.607224	0.905568	1.92279
2	143062297	143062297	-	0.560866	0.896945	-2.70951
2	143062582	143062582	-	0.793186	0.936419	-1.12565
2	143062609	143062609	-	0.257465	0.785696	-6.08696
2	143093735	143093735	-	0.661147	0.914968	2.45952
2	143093776	143093776	-	0.7614	0.931619	1.73284
2	143093912	143093912	-	0.412505	0.855127	1.86273
2	143093924	143093924	-	0.869633	0.946924	0.43488
2	143094000	143094000	-	0.992375	0.957661	0.193388
2	143094048	143094048	-	0.584947	0.90111	-0.780941
2	143603213	143603213	-	0.673592	0.917349	-1.65693
2	143603340	143603340	-	0.0670492	0.572796	-5.97778
2	143603357	143603357	-	0.509057	0.884294	2.08707
2	143623584	143623584	-	0.668903	0.91635	1.20641
2	143646683	143646683	-	0.533217	0.890588	-2.31643
2	143675191	143675191	-	0.977423	0.957078	0.213675
2	143675238	143675238	-	0.893624	0.949895	0.547974
2	143675252	143675252	-	0.837957	0.942794	0.552116
2	143675274	143675274	-	0.492948	0.87999	-1.66726
2	143675413	143675413	-	0.747414	0.929022	-1.30727
2	143675447	143675447	-	0.86258	0.94617	-0.403204
2	143675531	143675531	-	0.155478	0.705825	-6.16324
2	143680708	143680708	-	0.771014	0.933034	2.87852
2	143680712	143680712	-	0.249285	0.780787	-6.02979
2	143709280	143709280	-	0.84311	0.943697	0.67375
2	143709471	143709471	-	0.669463	0.916414	-0.225078
2	143709492	143709492	-	0.189724	0.737978	2.04049
2	143724711	143724711	-	0.0833015	0.607961	-5.75412
2	143724726	143724726	-	0.0198639	0.395902	-6.16254
2	143724815	143724815	-	0.854936	0.945124	-0.675959
2	143724860	143724860	-	0.893902	0.949902	-0.197349
2	143724880	143724880	-	0.409948	0.854265	-3.19201
2	143724946	143724946	-	0.381655	0.843598	-3.95849
2	143724987	143724987	-	0.597656	0.903912	-1.69651
2	143725005	143725005	-	0.642147	0.911778	-1.44725
2	143725100	143725100	-	0.478338	0.875572	-2.72654
2	143773496	143773496	-	0.13955	0.687189	5.19213
2	143808977	143808977	-	0.869384	0.946879	-0.977477
2	143808987	143808987	-	0.283044	0.79957	-4.23423
2	143847490	143847490	-	0.544453	0.893196	1.30639
2	143847570	143847570	-	0.308694	0.811818	-3.7084
2	143861771	143861771	-	0.0137475	0.351603	-13.1795
2	143862315	143862315	-	0.0992185	0.634211	5.33171
2	143862355	143862355	-	0.808036	0.938571	-0.703454
2	143862427	143862427	-	0.23017	0.7686	-4.31504
2	143862484	143862484	-	0.772759	0.933365	0.556769
2	143862565	143862565	-	0.48302	0.876825	0.515723
2	143862583	143862583	-	0.913899	0.951832	-0.0993571
2	143862593	143862593	-	0.790083	0.935939	-0.460281
2	143870907	143870907	-	0.652282	0.913523	0.661323
2	143870940	143870940	-	0.36003	0.834144	-4.67589
2	143871146	143871146	-	0.0265124	0.435739	4.72335
2	143889727	143889727	-	0.714177	0.924378	-1.10938
2	143890518	143890518	-	0.106591	0.644005	6.44684
2	143890553	143890553	-	0.562139	0.897187	-1.8108
2	143890586	143890586	-	0.137277	0.684025	6.45007
2	143890604	143890604	-	0.37885	0.842289	4.30786
2	143909605	143909605	-	0.886828	0.949027	-1.10269
2	143915923	143915923	-	0.87629	0.947805	0.0550183
2	143915942	143915942	-	0.280242	0.798088	0.944257
2	143915955	143915955	-	0.921574	0.952712	0.091673
2	143915968	143915968	-	0.348331	0.82964	-0.77083
2	143915983	143915983	-	0.650546	0.913192	0.330037
2	143916014	143916014	-	0.430005	0.860448	-0.437622
2	143916061	143916061	-	0.0218584	0.408236	1.76077
2	143916189	143916189	-	0.0832324	0.607801	0.754936
2	143916226	143916226	-	0.760439	0.93139	0.266109
2	143916295	143916295	-	0.52028	0.887221	0.445524
2	143916322	143916322	-	0.824741	0.941068	0.109692
2	143916439	143916439	-	0.931876	0.953233	0.080609
2	143916442	143916442	-	0.43202	0.861219	-0.477876
2	143916580	143916580	-	0.460336	0.870064	0.481275
2	143916854	143916854	-	0.29975	0.807993	1.80455
2	143916889	143916889	-	0.305699	0.810411	-3.52209
2	143917873	143917873	-	0.107891	0.645261	5.2837
2	143917891	143917891	-	0.159402	0.709852	3.53374
2	143917929	143917929	-	0.882788	0.948565	-0.653666
2	143917946	143917946	-	0.494551	0.880416	-2.24269
2	143918013	143918013	-	0.227879	0.766664	-2.95838
2	143924456	143924456	-	0.519636	0.887083	-1.28414
2	143940812	143940812	-	0.8161	0.939901	0.110167
2	143981324	143981324	-	0.151316	0.70095	2.59722
2	144001402	144001402	-	0.833907	0.942305	-0.0929496
2	144001420	144001420	-	0.447325	0.866252	-2.35817
2	144001475	144001475	-	0.53657	0.891375	-1.44237
2	144001634	144001634	-	0.981023	0.957226	-0.183398
2	144011678	144011678	-	0.855928	0.945271	0.0320865
2	144077673	144077673	-	0.313524	0.814202	-4.09611
2	144077696	144077696	-	0.447298	0.866252	-2.4531
2	144162598	144162598	-	0.538465	0.89191	-1.08166
2	144162603	144162603	-	0.550874	0.894769	-1.16893
2	144164102	144164102	-	0.67172	0.916871	1.70846
2	144164253	144164253	-	0.314152	0.814455	-0.90068
2	144164257	144164257	-	0.67103	0.916708	0.65321
2	144164261	144164261	-	0.979356	0.957144	-0.0504978
2	144165838	144165838	-	0.128269	0.672566	1.7382
2	144165854	144165854	-	0.640451	0.911517	-0.348302
2	144165871	144165871	-	0.05299	0.535159	1.7493
2	144165912	144165912	-	0.172285	0.722875	-1.65975
2	144196342	144196342	-	0.659015	0.91473	1.29506
2	144196362	144196362	-	0.380174	0.842921	3.43259
2	144196407	144196407	-	0.349002	0.829899	1.84783
2	144217429	144217429	-	0.324537	0.819242	1.34647
2	144231022	144231022	-	0.133351	0.679558	-6.83761
2	144231026	144231026	-	0.269692	0.792338	-5.35339
2	144231080	144231080	-	0.190488	0.738534	-8.20568
2	144245137	144245137	-	0.124256	0.667728	5.63055
2	144245218	144245218	-	0.514525	0.885675	-2.17226
2	144247478	144247478	-	0.336401	0.824218	-1.07641
2	144247760	144247760	-	0.289238	0.802508	5.47481
2	144247797	144247797	-	0.318698	0.816447	4.36889
2	144247808	144247808	-	0.663922	0.915395	-1.8241
2	144267298	144267298	-	0.919121	0.952477	-0.846549
2	144267340	144267340	-	0.0403904	0.494929	-5.81963
2	144267792	144267792	-	0.334868	0.823557	-0.917133
2	144268931	144268931	-	0.0453258	0.511375	-1.92769
2	144269076	144269076	-	0.540306	0.892272	-1.28066
2	144269144	144269144	-	0.515632	0.885929	-0.66801
2	144271153	144271153	-	0.575959	0.899587	0.930731
2	144271165	144271165	-	0.175616	0.725899	-1.68441
2	144271546	144271546	-	0.962383	0.955967	0.000687711
2	144271551	144271551	-	0.861626	0.945993	0.340599
2	144272301	144272301	-	0.2493	0.780796	4.63494
2	144272360	144272360	-	0.839657	0.942965	0.50355
2	144272377	144272377	-	0.291532	0.803691	1.5983
2	144272437	144272437	-	0.934469	0.953534	-0.123546
2	144272463	144272463	-	0.696485	0.921215	-0.906365
2	144272629	144272629	-	0.747051	0.928981	-0.346034
2	144284461	144284461	-	0.742634	0.928275	1.44469
2	144284490	144284490	-	0.648707	0.912784	1.52079
2	144284537	144284537	-	0.836086	0.942639	-0.235084
2	144284622	144284622	-	0.637224	0.910967	1.05264
2	144284684	144284684	-	0.102659	0.638371	-2.53201
2	144284750	144284750	-	0.140104	0.687978	4.23983
2	144284779	144284779	-	0.672013	0.916994	1.5757
2	144287326	144287326	-	0.0370965	0.481577	2.53068
2	144300542	144300542	-	0.875245	0.947622	-0.460243
2	144305766	144305766	-	0.192997	0.740345	6.48879
2	144305774	144305774	-	0.0298796	0.451594	7.41776
2	144305789	144305789	-	0.0981677	0.632768	5.17971
2	144305801	144305801	-	0.214548	0.757347	-3.93035
2	144305803	144305803	-	0.590257	0.902451	1.31232
2	144305806	144305806	-	0.825053	0.941113	-0.850242
2	144305837	144305837	-	0.121131	0.66346	7.49464
2	144329480	144329480	-	0.72444	0.925585	2.03873
2	144329589	144329589	-	0.390507	0.847137	1.23232
2	144330551	144330551	-	0.578949	0.900115	0.888749
2	144333747	144333747	-	0.122813	0.66567	-7.08899
2	144368359	144368359	-	0.0499982	0.525476	6.5712
2	144369404	144369404	-	0.174825	0.725351	1.06634
2	144369533	144369533	-	0.517514	0.886625	0.530076
2	144369537	144369537	-	0.367316	0.837338	-0.477802
2	144369546	144369546	-	0.475681	0.874773	0.489974
2	144369570	144369570	-	0.880142	0.948315	-0.142755
2	144369596	144369596	-	0.420701	0.857798	0.877005
2	144369604	144369604	-	0.91009	0.951584	0.203551
2	144369630	144369630	-	0.888274	0.949194	-0.208971
2	144369642	144369642	-	0.663228	0.915336	-0.425899
2	144369682	144369682	-	0.0819552	0.605169	0.70922
2	144369777	144369777	-	0.84992	0.944506	-0.109372
2	144369829	144369829	-	0.96862	0.956469	-0.0391368
2	144370225	144370225	-	0.68795	0.919575	-0.422654
2	144370337	144370337	-	0.0546077	0.539227	-7.6477
2	144370353	144370353	-	0.258042	0.785994	-4.1673
2	144373780	144373780	-	0.91789	0.952299	0.563422
2	144374319	144374319	-	0.689161	0.919695	-0.994391
2	144374341	144374341	-	0.206682	0.751295	-2.87115
2	144376218	144376218	-	0.199698	0.746112	-4.8899
2	144376244	144376244	-	0.0124563	0.339939	-13.6894
2	144376302	144376302	-	0.0342216	0.469928	-8.49894
2	144394244	144394244	-	0.73526	0.927223	0.88671
2	144394259	144394259	-	0.199978	0.746269	2.16488
2	144399825	144399825	-	0.760111	0.931302	0.903702
2	144399909	144399909	-	0.340705	0.826341	1.08984
2	144399971	144399971	-	0.487519	0.878311	-2.0595
2	144416837	144416837	-	0.0722527	0.585658	6.0522
2	144417273	144417273	-	0.713126	0.924195	0.889483
2	144417292	144417292	-	0.216548	0.758882	5.62738
2	144452725	144452725	-	0.355759	0.832479	-0.672359
2	144525388	144525388	-	0.116388	0.657063	6.10143
2	144525472	144525472	-	0.0468256	0.516239	-6.40154
2	144525510	144525510	-	0.841802	0.943497	-0.540672
2	144525581	144525581	-	0.873876	0.947554	-0.0515783
2	144525646	144525646	-	0.125469	0.669405	5.38549
2	144525751	144525751	-	0.341021	0.826373	-2.46381
2	144525829	144525829	-	0.00956358	0.312507	7.02351
2	144525858	144525858	-	0.625448	0.908925	1.65876
2	144525882	144525882	-	0.25742	0.78566	-3.86499
2	144525942	144525942	-	0.830975	0.941824	0.431577
2	144526010	144526010	-	0.450568	0.86721	3.61729
2	144526030	144526030	-	0.204175	0.749291	5.52719
2	144526065	144526065	-	0.0199019	0.396097	10.3817
2	144526067	144526067	-	0.180221	0.730318	4.51074
2	144526069	144526069	-	0.935072	0.953606	0.186725
2	144526798	144526798	-	0.669646	0.916434	2.83078
2	144526820	144526820	-	0.00458658	0.242725	-10.6603
2	144526899	144526899	-	0.719515	0.925096	-0.746431
2	144526918	144526918	-	0.847087	0.944216	-0.675024
2	144526995	144526995	-	0.764986	0.932028	-0.823626
2	144527003	144527003	-	0.275589	0.7954	2.76345
2	144527020	144527020	-	0.440096	0.863925	2.07
2	144527096	144527096	-	0.936573	0.953835	-0.0282785
2	144527110	144527110	-	0.747382	0.929022	-0.556553
2	144527174	144527174	-	0.751064	0.929704	0.384615
2	144527202	144527202	-	0.214916	0.75765	1.23372
2	144527213	144527213	-	0.0720118	0.5851	-1.90127
2	144527219	144527219	-	0.813899	0.939572	0.191761
2	144527221	144527221	-	0.934468	0.953534	-0.130062
2	144539623	144539623	-	0.962334	0.95596	0.248372
2	144539646	144539646	-	0.198599	0.74509	-1.96488
2	144544842	144544842	-	0.156444	0.706835	2.66312
2	144544938	144544938	-	0.0759029	0.593355	-3.83924
2	144545003	144545003	-	0.540134	0.892246	2.66216
2	144545076	144545076	-	0.569858	0.898411	1.43809
2	144550556	144550556	-	0.885677	0.948906	0.171962
2	144550579	144550579	-	0.547497	0.894024	0.693694
2	144550593	144550593	-	0.632622	0.910229	-0.203631
2	144550606	144550606	-	0.698364	0.921552	-0.50882
2	144550613	144550613	-	0.719742	0.925096	-0.265734
2	144550620	144550620	-	0.78196	0.93475	-0.241569
2	144550640	144550640	-	0.385435	0.845086	1.28457
2	144550904	144550904	-	0.134279	0.680713	-1.71512
2	144550993	144550993	-	0.996207	0.957661	0.00277739
2	144593057	144593057	-	0.11232	0.651172	7.22604
2	144593934	144593934	-	0.188024	0.736748	-1.23441
2	144593967	144593967	-	0.541807	0.892586	0.65963
2	144593976	144593976	-	0.948675	0.954871	0.0854981
2	144593995	144593995	-	0.261269	0.787643	0.80076
2	144594012	144594012	-	0.947996	0.954863	0.0887483
2	144594014	144594014	-	0.762402	0.931723	0.122058
2	144594018	144594018	-	0.676158	0.917581	-0.410273
2	144594028	144594028	-	0.716018	0.924641	-0.219424
2	144594095	144594095	-	0.794752	0.936674	-0.290398
2	144594122	144594122	-	0.924499	0.952937	-0.181734
2	144594125	144594125	-	0.00060168	0.104115	2.39726
2	144594142	144594142	-	0.0993656	0.634451	1.14262
2	144594151	144594151	-	0.685947	0.91912	0.52339
2	144594171	144594171	-	0.306234	0.81072	-1.74849
2	144594174	144594174	-	0.449327	0.866815	0.853149
2	144594188	144594188	-	0.382108	0.843824	0.851943
2	144600381	144600381	-	0.1437	0.692266	1.37923
2	144600427	144600427	-	0.479052	0.875612	1.15764
2	144600432	144600432	-	0.101944	0.637578	3.26256
2	144600438	144600438	-	0.200574	0.746679	2.14494
2	144600453	144600453	-	0.642325	0.911809	0.720222
2	144600543	144600543	-	0.0315483	0.458774	5.0228
2	144600641	144600641	-	0.39594	0.849132	3.39703
2	144696729	144696729	-	0.682539	0.91852	-1.09664
2	144715687	144715687	-	0.932537	0.953286	-0.816034
2	144725070	144725070	-	0.612687	0.906582	-0.598501
2	144759444	144759444	-	0.850078	0.944534	-0.522876
2	144869205	144869205	-	0.857861	0.94549	0.638287
2	145003577	145003577	-	0.351457	0.830823	-3.68847
2	145101753	145101753	-	0.816819	0.939976	-0.0844357
2	145102021	145102021	-	0.468599	0.872749	-0.953193
2	145102079	145102079	-	0.764002	0.931903	0.296485
2	145102176	145102176	-	0.630427	0.909822	1.03154
2	145161000	145161000	-	0.120869	0.663059	-4.11581
2	145161017	145161017	-	0.285892	0.801124	3.79704
2	145161498	145161498	-	0.7526	0.93005	1.1242
2	145161543	145161543	-	0.272394	0.793734	4.64482
2	145168662	145168662	-	0.637745	0.911029	1.43328
2	145168694	145168694	-	0.786113	0.935406	-0.441495
2	145168810	145168810	-	0.0673105	0.573611	4.94862
2	145168827	145168827	-	0.72816	0.926203	-1.27944
2	145169386	145169386	-	0.446998	0.866147	-2.42404
2	145169419	145169419	-	0.190161	0.738368	2.80183
2	145169595	145169595	-	0.902587	0.950796	-0.44209
2	145169635	145169635	-	0.544906	0.893279	1.93094
2	145169793	145169793	-	0.133658	0.679979	-3.87992
2	145170091	145170091	-	0.244584	0.778016	-1.69931
2	145170146	145170146	-	0.061881	0.558447	-5.17766
2	145233266	145233266	-	0.400868	0.851163	-4.00671
2	145291789	145291789	-	0.505139	0.883329	-0.797373
2	145439192	145439192	-	0.908239	0.951273	0.256101
2	145439215	145439215	-	0.367523	0.837453	1.70083
2	145439225	145439225	-	0.625026	0.908807	-1.06227
2	145439271	145439271	-	0.536616	0.891385	-1.90862
2	145461224	145461224	-	0.729113	0.926274	1.16279
2	145517681	145517681	-	0.207372	0.751632	-3.51171
2	145517692	145517692	-	0.41075	0.854513	2.50865
2	145517721	145517721	-	0.177745	0.727898	3.1453
2	145517759	145517759	-	0.96651	0.956304	-0.462335
2	145564719	145564719	-	0.410399	0.854407	-4.39345
2	145588416	145588416	-	0.899143	0.950337	0.156678
2	145588434	145588434	-	0.201183	0.74716	3.92227
2	145588447	145588447	-	0.407978	0.853684	1.10524
2	145588500	145588500	-	0.539842	0.892166	0.715361
2	145588505	145588505	-	0.0662829	0.570644	3.05556
2	145610817	145610817	-	0.34075	0.826341	-2.53716
2	145610898	145610898	-	0.841711	0.943452	1.33278
2	145610922	145610922	-	0.526259	0.888711	1.97374
2	145610971	145610971	-	0.0383825	0.486988	-6.79357
2	145610981	145610981	-	0.0341523	0.469769	-8.59741
2	145611011	145611011	-	0.794932	0.936708	0.0521415
2	145611115	145611115	-	0.120253	0.662459	-6.38535
2	145611118	145611118	-	0.0111532	0.329088	-10.1937
2	145611159	145611159	-	0.422793	0.858413	-3.81293
2	145611290	145611290	-	0.0790311	0.599198	-4.82906
2	145612868	145612868	-	0.813961	0.939594	0.535592
2	145612897	145612897	-	0.0716312	0.584234	6.10087
2	145612966	145612966	-	0.00353494	0.218373	7.70951
2	145613025	145613025	-	0.0890284	0.617273	4.26327
2	145613030	145613030	-	0.0290296	0.447963	8.08833
2	145613057	145613057	-	0.0201597	0.397599	7.72025
2	145613094	145613094	-	0.530793	0.889845	-1.3583
2	145642198	145642198	-	0.188593	0.737111	-4.48223
2	145642344	145642344	-	0.985287	0.957454	0.446618
2	145642460	145642460	-	0.882749	0.948565	0.466153
2	145674376	145674376	-	0.25502	0.784082	-4.68591
2	145674417	145674417	-	0.330401	0.821806	3.92925
2	145674522	145674522	-	0.857629	0.945462	-0.514171
2	145674556	145674556	-	0.372871	0.839894	-1.37627
2	145674561	145674561	-	0.412991	0.855307	1.41515
2	145674652	145674652	-	0.285514	0.800967	-1.97165
2	145674803	145674803	-	0.925783	0.953023	0.111893
2	145676555	145676555	-	0.357219	0.833009	-4.75618
2	145677047	145677047	-	0.0766143	0.594535	-4.59867
2	145677207	145677207	-	0.731895	0.926821	-1.25089
2	145785639	145785639	-	0.719912	0.925096	0.297915
2	145785642	145785642	-	0.0774494	0.596128	-1.4465
2	145785740	145785740	-	0.580185	0.900387	0.986558
2	145794859	145794859	-	0.679771	0.918052	1.6928
2	145794916	145794916	-	0.402577	0.851792	-2.57287
2	145795031	145795031	-	0.0311379	0.457381	-5.39178
2	145810635	145810635	-	0.940269	0.954147	-0.0625855
2	145810713	145810713	-	0.9689	0.956499	-0.17256
2	145861230	145861230	-	0.486509	0.877865	-0.724047
2	145865666	145865666	-	0.724057	0.925519	-1.49063
2	145884570	145884570	-	0.919618	0.952505	-0.15528
2	145884663	145884663	-	0.891393	0.949622	0.0249735
2	145884802	145884802	-	0.402302	0.851701	-1.10874
2	145888007	145888007	-	0.63463	0.91054	0.559742
2	145903051	145903051	-	0.434144	0.862035	0.477948
2	145903120	145903120	-	0.807721	0.938506	0.188849
2	145903125	145903125	-	0.220331	0.761798	0.828411
2	145903127	145903127	-	0.356122	0.832641	1.00068
2	145903157	145903157	-	0.358537	0.833587	0.640764
2	145903172	145903172	-	0.500659	0.881887	-0.590383
2	145903175	145903175	-	0.919561	0.952495	0.110242
2	145903206	145903206	-	0.881693	0.948459	0.151063
2	145904297	145904297	-	0.865068	0.946417	0.518926
2	145904318	145904318	-	0.108486	0.645944	-3.24162
2	145904334	145904334	-	0.568607	0.898223	-0.987857
2	145904345	145904345	-	0.791729	0.936303	-0.628656
2	145904388	145904388	-	0.711323	0.923942	-0.929529
2	145934665	145934665	-	0.116522	0.65727	0.862069
2	145934670	145934670	-	0.468982	0.872763	-0.688319
2	145934709	145934709	-	0.799646	0.937329	0.470939
2	145934715	145934715	-	0.863426	0.94629	0.117096
2	145934721	145934721	-	0.816867	0.939988	-0.21678
2	145934730	145934730	-	0.329314	0.821274	0.740894
2	145934736	145934736	-	0.0955917	0.628688	0.701754
2	145934747	145934747	-	0.271054	0.792915	1.14365
2	145934768	145934768	-	0.925347	0.953009	-0.0396694
2	145934771	145934771	-	0.331037	0.822139	1.1453
2	145957427	145957427	-	0.610402	0.906174	-2.27738
2	145957492	145957492	-	0.489039	0.878813	0.409556
2	145957546	145957546	-	0.260774	0.787372	-4.06977
2	146012246	146012246	-	0.123801	0.666877	-5.97363
2	146062259	146062259	-	0.870929	0.947117	0.609878
2	146062321	146062321	-	0.418135	0.857006	2.77778
2	146062344	146062344	-	0.575058	0.899398	-2.77041
2	146062460	146062460	-	0.125563	0.669522	3.45698
2	146062483	146062483	-	0.615536	0.907158	1.5873
2	146062574	146062574	-	0.180693	0.73075	-1.18984
2	146062598	146062598	-	0.466556	0.87204	2.25054
2	146062730	146062730	-	0.625585	0.908953	1.5068
2	146062739	146062739	-	0.329501	0.821354	2.70376
2	146062804	146062804	-	0.907243	0.951194	-0.615389
2	146062838	146062838	-	0.516732	0.886314	-1.74806
2	146062866	146062866	-	0.304197	0.809799	4.82783
2	146062941	146062941	-	0.2823	0.79902	-4.56679
2	146063689	146063689	-	0.25548	0.784358	-3.35234
2	146063719	146063719	-	0.806209	0.938255	-0.889999
2	146063828	146063828	-	0.826045	0.941229	1.34705
2	146063904	146063904	-	0.11651	0.657261	-6.53013
2	146073469	146073469	-	0.609535	0.90596	-2.09946
2	146073539	146073539	-	0.279868	0.797983	-3.57442
2	146073617	146073617	-	0.466086	0.871861	-4.43788
2	146073628	146073628	-	0.0640068	0.56375	-6.58422
2	146073676	146073676	-	0.887913	0.949135	-0.0904858
2	146098560	146098560	-	0.974196	0.957011	-0.047138
2	146098599	146098599	-	0.282093	0.798902	-4.33901
2	146099181	146099181	-	0.630539	0.909833	-2.0614
2	146099214	146099214	-	0.887297	0.949033	-1.51236
2	146099222	146099222	-	0.661704	0.915118	2.7166
2	146099229	146099229	-	0.829831	0.941647	0.761461
2	146214906	146214906	-	0.0304508	0.454299	2.14281
2	146214915	146214915	-	0.89577	0.950098	0.110242
2	146214934	146214934	-	0.132453	0.678262	-1.43956
2	146215009	146215009	-	0.785198	0.935246	0.526254
2	146215100	146215100	-	0.457661	0.869223	-0.882099
2	146215108	146215108	-	0.371625	0.839345	-1.36733
2	146215148	146215148	-	0.535498	0.891113	1.99049
2	146216268	146216268	-	0.487285	0.87823	2.78324
2	146216556	146216556	-	0.982143	0.957258	0.423729
2	146216599	146216599	-	0.542059	0.892649	-1.41866
2	146218227	146218227	-	0.57219	0.898935	-0.642951
2	146218230	146218230	-	0.826057	0.941231	0.522115
2	146218469	146218469	-	0.266911	0.790785	2.03823
2	146218476	146218476	-	0.416311	0.856504	0.741918
2	146218478	146218478	-	0.542252	0.892713	0.661959
2	146218484	146218484	-	0.626476	0.909147	0.762863
2	146218486	146218486	-	0.866301	0.946556	-0.233894
2	146218502	146218502	-	0.586267	0.901456	0.953648
2	146218545	146218545	-	0.792066	0.936334	-0.219298
2	146218554	146218554	-	0.143849	0.692401	1.45318
2	146218578	146218578	-	0.203361	0.748754	2.64835
2	146219072	146219072	-	0.551345	0.894916	1.54835
2	146219143	146219143	-	0.288028	0.801869	2.9337
2	146219173	146219173	-	0.282027	0.798893	2.26886
2	146219184	146219184	-	0.0182403	0.38519	5
2	146219190	146219190	-	0.407198	0.85335	1.96078
2	146220545	146220545	-	0.814728	0.939751	0.427221
2	146221289	146221289	-	0.385765	0.845188	0.750556
2	146221316	146221316	-	0.116856	0.657854	-1.37769
2	146221329	146221329	-	0.287317	0.8016	-1.57245
2	146221336	146221336	-	0.84966	0.944462	0.0837139
2	146221339	146221339	-	0.305888	0.810512	1.96114
2	146221353	146221353	-	0.6379	0.911066	0.398958
2	146221367	146221367	-	0.136725	0.683302	1.21769
2	146221370	146221370	-	0.351869	0.830886	1.30836
2	146221375	146221375	-	0.927337	0.953075	-0.700537
2	146221378	146221378	-	0.96936	0.956552	-0.223979
2	146221385	146221385	-	0.256736	0.785182	1.47204
2	146225459	146225459	-	0.4748	0.874533	-2.57604
2	146225907	146225907	-	0.479291	0.875689	-2.86885
2	146225952	146225952	-	0.497394	0.881047	-1.34671
2	146225972	146225972	-	0.228189	0.766854	-3.43392
2	146225994	146225994	-	0.135433	0.681735	-2.80923
2	146226003	146226003	-	0.400718	0.85114	1.10818
2	146259194	146259194	-	0.536613	0.891385	2.59287
2	146259215	146259215	-	0.965991	0.956274	-0.17386
2	146265130	146265130	-	0.239713	0.775268	5.07272
2	146265279	146265279	-	0.792827	0.936419	2.03882
2	146265313	146265313	-	0.143911	0.692406	-4.79924
2	146265506	146265506	-	0.273751	0.794546	-5.08982
2	146278617	146278617	-	0.704047	0.922554	1.39277
2	146290978	146290978	-	0.0233831	0.417902	8.15639
2	146290998	146290998	-	0.0496889	0.525026	7.51755
2	146302321	146302321	-	0.979679	0.957144	0.146048
2	146302332	146302332	-	0.796968	0.937027	0.643153
2	146302376	146302376	-	0.706346	0.923039	1.5093
2	146302384	146302384	-	0.0798405	0.601057	8.04598
2	146302419	146302419	-	0.7336	0.927115	-1.55678
2	146302477	146302477	-	0.754417	0.930302	-1.10662
2	146302554	146302554	-	0.993802	0.957661	0.433335
2	146304026	146304026	-	0.289432	0.802536	4.03089
2	146322347	146322347	-	0.531353	0.889972	0.950502
2	146376032	146376032	-	0.214543	0.757345	-5.58117
2	146376454	146376454	-	0.437364	0.862992	-2.05984
2	146376474	146376474	-	0.218553	0.760497	-4.11579
2	146376494	146376494	-	0.760752	0.931484	1.27285
2	146376527	146376527	-	0.896435	0.950142	-0.0271702
2	146376550	146376550	-	0.941805	0.95433	-0.146004
2	146384718	146384718	-	0.998494	0.957661	0.279344
2	146412981	146412981	-	0.840284	0.943097	1.11863
2	146412995	146412995	-	0.288885	0.802323	4.59451
2	146413039	146413039	-	0.371522	0.839345	4.92936
2	146413042	146413042	-	0.95138	0.955081	-0.140647
2	146414580	146414580	-	0.267847	0.791228	4.40039
2	146415217	146415217	-	0.347487	0.829209	-1.09407
2	146415236	146415236	-	0.919684	0.952518	-0.173272
2	146435338	146435338	-	0.157949	0.708347	2.59932
2	146435367	146435367	-	0.260529	0.78724	3.04876
2	146435430	146435430	-	0.209972	0.753933	-4.6609
2	146443402	146443402	-	0.816819	0.939976	-0.365166
2	146443410	146443410	-	0.335179	0.823557	-2.07932
2	146443470	146443470	-	0.0380686	0.485458	6.33859
2	146443525	146443525	-	0.480378	0.876028	1.63302
2	146443604	146443604	-	0.8767	0.947876	0.365257
2	146443789	146443789	-	0.990231	0.957661	0.228675
2	146443822	146443822	-	0.922377	0.952847	0.180145
2	146443840	146443840	-	0.367475	0.837395	1.49811
2	146443864	146443864	-	0.495236	0.880475	1.89903
2	146443909	146443909	-	0.25373	0.783273	-3.43478
2	146444058	146444058	-	0.695631	0.921013	-1.02957
2	146444181	146444181	-	0.113347	0.652853	-6.16074
2	146466055	146466055	-	0.675957	0.917563	1.14286
2	146469934	146469934	-	0.890598	0.94952	-0.810166
2	146469980	146469980	-	0.725619	0.925774	0.779141
2	146470025	146470025	-	0.0924008	0.623812	-3.40097
2	146470103	146470103	-	0.79919	0.937293	-1.28197
2	146470114	146470114	-	0.801362	0.937682	-0.806268
2	146470175	146470175	-	0.638277	0.911111	-0.26837
2	146470193	146470193	-	0.802877	0.937837	-0.428943
2	146470203	146470203	-	0.351702	0.830854	-2.11066
2	146470225	146470225	-	0.00644189	0.272896	-9.40945
2	146470231	146470231	-	0.145022	0.693866	-5.65686
2	146488442	146488442	-	0.21202	0.75548	2.77894
2	146488503	146488503	-	0.197134	0.743698	4.57739
2	146498609	146498609	-	0.671554	0.916816	1.81526
2	146498680	146498680	-	0.413052	0.855334	2.12864
2	146498757	146498757	-	0.260055	0.787042	-3.20285
2	146498791	146498791	-	0.372736	0.839833	1.13095
2	146502309	146502309	-	0.145918	0.694879	-3.76093
2	146502377	146502377	-	0.223273	0.763935	1.242
2	146502387	146502387	-	0.0674375	0.573734	2.41914
2	146502392	146502392	-	0.493515	0.880102	-1.72439
2	146502457	146502457	-	0.278631	0.797391	-2.05827
2	146502463	146502463	-	0.9907	0.957661	0.0375375
2	146502466	146502466	-	0.979994	0.957144	0.0516535
2	146502546	146502546	-	0.900588	0.950591	-0.405448
2	146502694	146502694	-	0.46563	0.871729	2.30756
2	146502784	146502784	-	0.917473	0.95225	-0.260826
2	146502847	146502847	-	0.847033	0.944208	1.63082
2	146533523	146533523	-	0.97951	0.957144	0.0563119
2	146535691	146535691	-	0.674705	0.917427	-1.52251
2	146535781	146535781	-	0.912242	0.95172	-0.245417
2	146536078	146536078	-	0.0570158	0.545026	-7.05429
2	146536103	146536103	-	0.439993	0.863877	3.06787
2	146536153	146536153	-	0.304591	0.81001	2.53167
2	146537526	146537526	-	0.204888	0.749882	-3.46857
2	146537583	146537583	-	0.545258	0.893387	2.5303
2	146537616	146537616	-	0.850861	0.944592	-0.228087
2	146538858	146538858	-	0.337383	0.824816	3.14194
2	146538888	146538888	-	0.548576	0.894281	-3.16141
2	146539127	146539127	-	0.0914838	0.622114	5.6691
2	146549027	146549027	-	0.499955	0.881674	-1.60943
2	146549087	146549087	-	0.691778	0.92013	1.32698
2	146549327	146549327	-	0.179463	0.72961	-5.15989
2	146549388	146549388	-	0.758683	0.930946	-0.93971
2	146576513	146576513	-	0.0146952	0.358995	-11.275
2	146576564	146576564	-	0.106527	0.643886	-6.07218
2	146576775	146576775	-	0.407779	0.853671	-2.39386
2	146586603	146586603	-	0.106659	0.644026	-4.93166
2	146587021	146587021	-	0.870749	0.947098	-0.313786
2	146587221	146587221	-	0.306097	0.810676	-3.80519
2	146612523	146612523	-	0.392532	0.847782	-1.05441
2	146612632	146612632	-	0.0995677	0.63473	-4.60425
2	146612637	146612637	-	0.488639	0.878656	-1.46404
2	146612663	146612663	-	0.115802	0.656249	-1.25393
2	146612968	146612968	-	0.911388	0.951682	0.00421661
2	146612972	146612972	-	0.185552	0.734711	1.02143
2	146612994	146612994	-	0.521814	0.887567	-0.908967
2	146621166	146621166	-	0.397462	0.849919	3.14989
2	146621249	146621249	-	0.927251	0.953075	0.00388319
2	146621256	146621256	-	0.512681	0.885119	1.10277
2	146630906	146630906	-	0.823733	0.940979	0.649959
2	146631062	146631062	-	0.341384	0.826533	-2.90672
2	146631098	146631098	-	0.881266	0.948412	-0.722484
2	146631107	146631107	-	0.0542618	0.538327	-5.95604
2	146631132	146631132	-	0.0676631	0.574218	5.79149
2	146633779	146633779	-	0.0795484	0.600445	2.7729
2	146633804	146633804	-	0.538953	0.89207	0.741824
2	146633832	146633832	-	0.334374	0.823493	-0.824468
2	146633878	146633878	-	0.45124	0.867486	1.26912
2	146633957	146633957	-	0.549798	0.894594	-0.465041
2	146646844	146646844	-	0.67918	0.918005	-1.91388
2	146646863	146646863	-	0.983681	0.957424	-0.442968
2	146646873	146646873	-	0.500334	0.881794	-3.41491
2	146672932	146672932	-	0.131649	0.677227	-5.777
2	146691764	146691764	-	0.116116	0.656611	-4.41144
2	146691824	146691824	-	0.685005	0.918949	0.670456
2	146691868	146691868	-	0.669116	0.91636	-1.49102
2	146823451	146823451	-	0.430045	0.860448	-3.23496
2	146823561	146823561	-	0.153533	0.703948	-5.60977
2	146823607	146823607	-	0.299293	0.807705	-5.0753
2	146823619	146823619	-	0.52194	0.887567	-2.90443
2	146823734	146823734	-	0.0767857	0.59486	-5.68765
2	146823767	146823767	-	0.272798	0.793908	-3.23432
2	146823773	146823773	-	0.285544	0.801	-3.81023
2	146823796	146823796	-	0.569759	0.8984	-1.84212
2	146823803	146823803	-	0.323901	0.818841	-3.30739
2	146823845	146823845	-	0.922269	0.952828	-0.245167
2	146834549	146834549	-	0.0286242	0.44577	3.9236
2	146834560	146834560	-	0.230303	0.76865	2.44342
2	146834581	146834581	-	0.0755124	0.592865	-2.61495
2	146837784	146837784	-	0.795247	0.936778	-1.15792
2	146840579	146840579	-	0.247698	0.779988	-3.48028
2	146855512	146855512	-	0.540338	0.892292	3.15374
2	146855647	146855647	-	0.403406	0.852154	0.677583
2	146855656	146855656	-	0.229248	0.767896	1.1196
2	146855699	146855699	-	0.905136	0.951104	-0.245918
2	146921194	146921194	-	0.700696	0.92201	2.73188
2	146921384	146921384	-	0.0988151	0.633804	7.45322
2	146959568	146959568	-	0.202679	0.748227	-0.404858
2	146959676	146959676	-	0.919996	0.95254	-0.00366824
2	147011034	147011034	-	0.416309	0.856504	2.17831
2	147011088	147011088	-	0.349934	0.830307	1.56122
2	147011947	147011947	-	0.442529	0.864516	-3.71732
2	147011992	147011992	-	0.136805	0.68342	2.41301
2	147012150	147012150	-	0.0669724	0.572749	-5.88474
2	147012216	147012216	-	0.550407	0.894755	-2.47541
2	147012652	147012652	-	0.255268	0.784276	0.927936
2	147012762	147012762	-	0.309911	0.812352	0.985687
2	147013690	147013690	-	0.163002	0.713312	1.43151
2	147013713	147013713	-	0.98512	0.957454	0.0277992
2	147013748	147013748	-	0.71066	0.923793	0.335947
2	147013753	147013753	-	0.199269	0.745753	0.965094
2	147013758	147013758	-	0.0589992	0.550791	0.940439
2	147013776	147013776	-	0.85043	0.944568	0.0400374
2	147013780	147013780	-	0.100874	0.636216	0.86702
2	147013782	147013782	-	0.0574388	0.546105	1.36424
2	147013793	147013793	-	0.303035	0.809381	0.526273
2	147013799	147013799	-	0.538673	0.891985	-0.480482
2	147013842	147013842	-	0.0776196	0.596445	1.19963
2	147013868	147013868	-	0.791955	0.936334	-0.235969
2	147013880	147013880	-	0.426507	0.859469	0.776095
2	147013907	147013907	-	0.365783	0.836622	0.606707
2	147014638	147014638	-	0.301229	0.808535	-3.56705
2	147067937	147067937	-	0.838492	0.942835	0.130432
2	147069239	147069239	-	0.0743011	0.590375	-5.03526
2	147081123	147081123	-	0.47656	0.8751	-1.0056
2	147081162	147081162	-	0.104282	0.640623	-4.14141
2	147081290	147081290	-	0.14707	0.696198	-6.1686
2	147083770	147083770	-	0.111856	0.650633	3.67437
2	147177846	147177846	-	0.0604538	0.554609	2.35783
2	147177850	147177850	-	0.0982835	0.632938	1.71588
2	147177877	147177877	-	0.460449	0.870119	0.789474
2	147177889	147177889	-	0.987465	0.957622	0.00948587
2	147178505	147178505	-	0.190846	0.738747	-2.21057
2	147178580	147178580	-	0.961745	0.955953	-0.258152
2	147178590	147178590	-	0.123437	0.666467	-1.86237
2	147178607	147178607	-	0.799734	0.937329	-0.211129
2	147179904	147179904	-	0.0585457	0.549514	8.10585
2	147181773	147181773	-	0.713344	0.924238	-2.28483
2	147181781	147181781	-	0.885882	0.948924	0.684584
2	147184258	147184258	-	0.929807	0.953125	-0.116849
2	147184264	147184264	-	0.814694	0.939742	-0.212982
2	147184279	147184279	-	0.95181	0.95516	-0.338549
2	147184311	147184311	-	0.507567	0.883769	1.1028
2	147184314	147184314	-	0.200081	0.746302	2.28163
2	147184343	147184343	-	0.0525139	0.533731	1.5
2	147184345	147184345	-	0.737974	0.927574	-0.282988
2	147184349	147184349	-	0.152681	0.702837	1.68895
2	147184353	147184353	-	0.467282	0.872315	-0.860589
2	147184356	147184356	-	0.565609	0.897803	0.638351
2	147184366	147184366	-	0.526093	0.888677	1.35971
2	147189199	147189199	-	0.378666	0.842197	4.41347
2	147190234	147190234	-	0.143026	0.691725	-5.07969
2	147190320	147190320	-	0.119559	0.661715	2.73756
2	147190443	147190443	-	0.798137	0.937183	0.423854
2	147191110	147191110	-	0.0590078	0.550791	3.11993
2	147191118	147191118	-	0.900525	0.950588	0.438234
2	147191123	147191123	-	0.623773	0.90859	-0.759971
2	147193191	147193191	-	0.190417	0.738468	-4.39962
2	147193217	147193217	-	0.565715	0.897803	-0.604177
2	147193235	147193235	-	0.489836	0.87909	-0.610646
2	147193255	147193255	-	0.270781	0.792881	1.35596
2	147193266	147193266	-	0.125305	0.669191	2.31241
2	147193275	147193275	-	0.0195183	0.393119	2.94135
2	147193297	147193297	-	0.681682	0.918392	0.859504
2	147205227	147205227	-	0.481323	0.876288	-3.01227
2	147205321	147205321	-	0.0519085	0.531762	3.6655
2	147205368	147205368	-	0.501217	0.88207	1.38091
2	147256932	147256932	-	0.679242	0.918005	0.472219
2	147256942	147256942	-	0.50933	0.884323	0.544737
2	147256956	147256956	-	0.951865	0.955178	-0.0320856
2	147287662	147287662	-	0.0894961	0.618416	4.3099
2	147287788	147287788	-	0.488607	0.878617	-2.56567
2	147305350	147305350	-	0.794066	0.936581	2.3233
2	147305352	147305352	-	0.82918	0.941633	1.08882
2	147305421	147305421	-	0.216687	0.758941	3.22023
2	147305503	147305503	-	0.0980329	0.632551	-1.5222
2	147308087	147308087	-	0.923439	0.952926	0.290571
2	147308102	147308102	-	0.36068	0.834543	-1.01499
2	147308115	147308115	-	0.56315	0.897375	1.06087
2	147308122	147308122	-	0.48715	0.878184	-1.29271
2	147358524	147358524	-	0.76702	0.932391	0.240109
2	147358612	147358612	-	0.525238	0.888455	1.99582
2	147358763	147358763	-	0.664822	0.915608	1.47307
2	147359355	147359355	-	0.448619	0.866568	-3.45787
2	147359406	147359406	-	0.476757	0.875126	-3.23531
2	147359426	147359426	-	0.584223	0.900936	2.19745
2	147362022	147362022	-	0.550004	0.894634	1.27457
2	147362032	147362032	-	0.989027	0.957661	0.122024
2	147362095	147362095	-	0.546741	0.8938	0.56148
2	147362271	147362271	-	0.500346	0.881794	2.32184
2	147362287	147362287	-	0.389904	0.846904	2.1978
2	147362290	147362290	-	0.102971	0.638882	-3.7948
2	147362357	147362357	-	0.2324	0.770197	1.91571
2	147362361	147362361	-	0.317869	0.816193	1.53813
2	147362390	147362390	-	0.446613	0.866026	1.17407
2	147362408	147362408	-	0.0435546	0.506072	2.97145
2	147362415	147362415	-	0.951043	0.955053	-0.253293
2	147362493	147362493	-	0.00622902	0.270444	5.41036
2	147366036	147366036	-	0.510596	0.884592	1.8165
2	147366042	147366042	-	0.403553	0.852232	2.73
2	147366370	147366370	-	0.310274	0.812528	3.62891
2	147366384	147366384	-	0.0340626	0.469316	-7.66847
2	147366395	147366395	-	0.834861	0.94246	0.869113
2	147366427	147366427	-	0.178914	0.728991	-6.40779
2	147366439	147366439	-	0.395324	0.848903	-4.98674
2	147379130	147379130	-	0.995232	0.957661	0.120528
2	147379232	147379232	-	0.00215161	0.179377	-6.03588
2	147379260	147379260	-	0.548755	0.894321	-1.58871
2	147379285	147379285	-	0.646341	0.912413	0.437914
2	147433562	147433562	-	0.388574	0.846185	-3.88679
2	147433602	147433602	-	0.16895	0.719769	-5.1778
2	147528848	147528848	-	0.347919	0.829429	1.79384
2	147528850	147528850	-	0.0737755	0.589115	4.20185
2	147529447	147529447	-	0.919932	0.952533	0.213113
2	147688802	147688802	-	0.499912	0.881669	-2.73975
2	147738347	147738347	-	0.542386	0.892784	-1.00932
2	147738380	147738380	-	0.370796	0.838982	1.47352
2	147738416	147738416	-	0.77699	0.933976	0.509368
2	147738591	147738591	-	0.0576522	0.546924	2.02847
2	147738650	147738650	-	0.148596	0.698073	-1.17628
2	147738670	147738670	-	0.0595767	0.552495	-5.17204
2	147738707	147738707	-	0.782961	0.934904	0.871849
2	147738715	147738715	-	0.852987	0.944868	1.00591
2	147807977	147807977	-	0.13251	0.67837	-6.44895
2	147808141	147808141	-	0.464889	0.871552	0.603586
2	147847352	147847352	-	0.186225	0.735171	4.98866
2	147847456	147847456	-	0.872731	0.947362	0.627923
2	147847516	147847516	-	0.280175	0.798088	-1.08937
2	147905323	147905323	-	0.518687	0.886806	-2.25562
2	147905959	147905959	-	0.732345	0.926921	-0.961152
2	147927948	147927948	-	0.304855	0.810096	-3.39233
2	147927965	147927965	-	0.606382	0.905494	-0.660741
2	147927986	147927986	-	0.93233	0.953266	-0.114428
2	147928182	147928182	-	0.899087	0.950332	0.396699
2	147928193	147928193	-	0.339968	0.826038	-2.62902
2	147928439	147928439	-	0.0815709	0.604618	-2.49358
2	147928578	147928578	-	0.436541	0.862801	-2.88037
2	147928620	147928620	-	0.198238	0.744769	4.19428
2	147928674	147928674	-	0.970816	0.956645	0.13315
2	147944390	147944390	-	0.244729	0.778106	3.85773
2	147944401	147944401	-	0.155876	0.70618	4.28472
2	147944660	147944660	-	0.993305	0.957661	0.49505
2	147944734	147944734	-	0.684735	0.918888	-0.968021
2	147945014	147945014	-	0.227931	0.766689	-4.88728
2	147945225	147945225	-	0.805697	0.938196	-2.08701
2	147961505	147961505	-	0.0371222	0.481684	7.86921
2	147971607	147971607	-	0.0697966	0.57993	-7.39247
2	148025753	148025753	-	0.672632	0.917175	-1.18701
2	148036868	148036868	-	0.0481216	0.520576	-4.42569
2	148036954	148036954	-	0.123462	0.666482	-2.80001
2	148037019	148037019	-	0.0952983	0.628024	5.27188
2	148039054	148039054	-	0.034415	0.470795	-3.77503
2	148039076	148039076	-	0.875248	0.947622	0.493656
2	148047489	148047489	-	0.592232	0.902832	1.881
2	148047531	148047531	-	0.571103	0.898664	2.35525
2	148047534	148047534	-	0.887258	0.949033	0.682655
2	148049224	148049224	-	0.946256	0.95476	0.295476
2	148049250	148049250	-	0.63598	0.910729	1.47625
2	148049277	148049277	-	0.931075	0.953186	0.349444
2	148050667	148050667	-	0.179296	0.729497	-5.4308
2	148053772	148053772	-	0.490231	0.879199	1.60874
2	148053917	148053917	-	0.337358	0.824788	2.41501
2	148053939	148053939	-	0.745841	0.928823	-1.20219
2	148082273	148082273	-	0.0246635	0.425619	-7.86344
2	148082397	148082397	-	0.463972	0.871221	-1.94214
2	148082475	148082475	-	0.0315467	0.458774	3.09626
2	148082485	148082485	-	0.748948	0.929401	0.151984
2	148082732	148082732	-	0.450204	0.867165	-1.95033
2	148110535	148110535	-	0.0223684	0.411663	9.45178
2	148110573	148110573	-	0.6118	0.906389	1.05634
2	148112087	148112087	-	0.622391	0.908358	-0.521762
2	148112108	148112108	-	0.574384	0.899289	-1.28654
2	148112121	148112121	-	0.68174	0.918392	-1.18795
2	148112251	148112251	-	0.32341	0.818682	-1.00184
2	148122238	148122238	-	0.601171	0.90463	0.243318
2	148122288	148122288	-	0.0406726	0.495852	1.84604
2	148122298	148122298	-	0.796088	0.93687	-0.331036
2	148122302	148122302	-	0.159357	0.709823	1.41492
2	148375320	148375320	-	0.146048	0.695048	-5.55496
2	148375339	148375339	-	0.466291	0.871964	2.05558
2	148375531	148375531	-	0.913346	0.951771	-0.9285
2	148395626	148395626	-	0.688086	0.919599	-1.309
2	148395630	148395630	-	0.0551354	0.540771	-2.97134
2	148395657	148395657	-	0.207269	0.751551	-1.80721
2	148395672	148395672	-	0.201441	0.747277	2.29465
2	148395682	148395682	-	0.31833	0.816361	2.60738
2	148395732	148395732	-	0.0030584	0.204416	7.51533
2	148395735	148395735	-	0.158318	0.708615	3.64361
2	148395738	148395738	-	0.00326475	0.210334	9.61092
2	148395759	148395759	-	0.428097	0.859796	1.70702
2	148395768	148395768	-	0.00104485	0.133853	8.06231
2	148395776	148395776	-	0.974759	0.957062	0.46941
2	148395779	148395779	-	0.529928	0.889585	1.58974
2	148395790	148395790	-	0.248544	0.780249	3.02102
2	148395800	148395800	-	0.0842493	0.609342	3.80445
2	148395804	148395804	-	0.406229	0.853022	2.20106
2	148395809	148395809	-	0.0992443	0.634211	4.04221
2	148395820	148395820	-	0.156883	0.707323	2.82759
2	148395822	148395822	-	0.374375	0.840574	1.43491
2	148395834	148395834	-	0.12808	0.672358	3.28547
2	148395840	148395840	-	0.989692	0.957661	-0.00944198
2	148395876	148395876	-	0.648627	0.912771	1.15623
2	148396076	148396076	-	0.786364	0.935436	0.781258
2	148396088	148396088	-	0.00112488	0.138614	10.4929
2	148396130	148396130	-	0.149117	0.698591	6.21635
2	148396143	148396143	-	0.0495272	0.524684	5.82762
2	148396177	148396177	-	0.333959	0.823419	2.09773
2	148396179	148396179	-	0.813422	0.939523	2.02784
2	148396192	148396192	-	0.920198	0.952559	0.753926
2	148396210	148396210	-	0.585956	0.901379	2.47086
2	148396216	148396216	-	0.493465	0.880095	-1.71
2	148396242	148396242	-	0.430931	0.860784	3.2679
2	148396260	148396260	-	0.810961	0.93909	-0.625978
2	148396326	148396326	-	0.538991	0.89207	1.71838
2	148396417	148396417	-	0.424326	0.858799	-2.57975
2	148396420	148396420	-	0.735313	0.927228	1.08062
2	148396432	148396432	-	0.0813352	0.604127	4.10969
2	148396447	148396447	-	0.700611	0.92199	-0.724499
2	148406915	148406915	-	0.676951	0.91765	0.614051
2	148408805	148408805	-	0.54052	0.892313	-0.501637
2	148408888	148408888	-	0.727162	0.926048	-0.266515
2	148443531	148443531	-	0.827646	0.941404	-0.636748
2	148443586	148443586	-	0.750834	0.929669	-0.635166
2	148443595	148443595	-	0.141424	0.689685	-3.53982
2	148443613	148443613	-	0.705224	0.922822	-1.58457
2	148580743	148580743	-	0.292735	0.804375	0.938515
2	148580775	148580775	-	0.626774	0.90928	0.425994
2	148655056	148655056	-	0.50094	0.882004	-0.611947
2	148655155	148655155	-	0.163966	0.714354	-1.13769
2	148672083	148672083	-	0.056029	0.542846	7.36047
2	148672170	148672170	-	0.791329	0.936212	0.539288
2	148672240	148672240	-	0.0366735	0.480132	7.49012
2	148672255	148672255	-	0.509165	0.884294	2.27176
2	148672341	148672341	-	0.692629	0.920328	-0.266105
2	148672354	148672354	-	0.456215	0.868836	-0.701843
2	148673438	148673438	-	0.877119	0.94795	0.626423
2	148673562	148673562	-	0.0425666	0.502577	-8.33333
2	148673609	148673609	-	0.484098	0.877097	-3.03153
2	148677069	148677069	-	0.813116	0.939489	0.464321
2	148677680	148677680	-	0.995708	0.957661	0.104612
2	148677747	148677747	-	0.637043	0.910948	1.52542
2	148677766	148677766	-	0.635289	0.910583	-1.68563
2	148677832	148677832	-	0.840531	0.943187	0.581078
2	148677838	148677838	-	0.565553	0.897803	2.39651
2	148678148	148678148	-	0.810657	0.939047	0.738065
2	148678153	148678153	-	0.922555	0.952873	-0.281118
2	148678178	148678178	-	0.791612	0.93627	0.400085
2	148678180	148678180	-	0.0147692	0.35931	8.48225
2	148678182	148678182	-	0.00538394	0.256321	8.66448
2	148678359	148678359	-	0.0229967	0.415779	8.42466
2	148680344	148680344	-	0.889784	0.949422	-0.361301
2	148680674	148680674	-	0.735291	0.927223	-0.280201
2	148680746	148680746	-	0.731103	0.926629	0.559727
2	148680808	148680808	-	0.395833	0.849081	-0.972778
2	148682446	148682446	-	0.824725	0.941065	0.557865
2	148682492	148682492	-	0.991834	0.957661	0.116959
2	148688092	148688092	-	0.606975	0.905568	-1.2493
2	148688121	148688121	-	0.181641	0.731571	1.99704
2	148688136	148688136	-	0.564733	0.897619	0.946727
2	148688170	148688170	-	0.108832	0.646521	-3.96667
2	148688327	148688327	-	0.0250641	0.42788	-7.07618
2	148688413	148688413	-	0.559912	0.896767	-2.35507
2	148690082	148690082	-	0.269033	0.791898	2.06533
2	148690139	148690139	-	0.509358	0.884323	1.53338
2	148690148	148690148	-	0.114466	0.654455	-3.1201
2	148700410	148700410	-	0.329566	0.821372	2.67726
2	148700412	148700412	-	0.275551	0.79536	2.83327
2	148700484	148700484	-	0.436068	0.862658	-2.14214
2	148701461	148701461	-	0.193102	0.740457	3.59746
2	148751899	148751899	-	0.644237	0.912083	0.684766
2	148751986	148751986	-	0.267851	0.791228	0.854412
2	148752083	148752083	-	0.672172	0.917051	0.290683
2	148752091	148752091	-	0.0279891	0.442761	-1.77752
2	148752106	148752106	-	0.993779	0.957661	0.0690363
2	148752181	148752181	-	0.721239	0.925188	0.389482
2	148752236	148752236	-	0.364484	0.836149	-1.79939
2	148752320	148752320	-	0.336813	0.824415	-0.552673
2	148752355	148752355	-	0.646764	0.912433	0.295382
2	148752416	148752416	-	0.537588	0.89164	0.461988
2	148752440	148752440	-	0.940651	0.954194	0.107029
2	148752618	148752618	-	0.183803	0.733493	-2.10404
2	148752666	148752666	-	0.00922007	0.308904	-4.32194
2	148752709	148752709	-	0.264857	0.789733	6.40242
2	148851020	148851020	-	0.369384	0.838292	-1.79003
2	148851081	148851081	-	0.619445	0.907873	2.27793
2	148851573	148851573	-	0.590378	0.902473	-0.789767
2	148851581	148851581	-	0.855837	0.945271	0.498253
2	148851606	148851606	-	0.112634	0.651671	-4.18418
2	148851711	148851711	-	0.118849	0.660694	-4.83463
2	148874583	148874583	-	0.0436132	0.506207	-2.27576
2	148874641	148874641	-	0.788	0.935643	0.222828
2	148874698	148874698	-	0.00595559	0.266373	-2.06469
2	148874704	148874704	-	0.713444	0.924238	-0.169118
2	148874775	148874775	-	0.437009	0.862934	-0.542505
2	148874801	148874801	-	0.236342	0.77285	-0.718116
2	148874803	148874803	-	0.606228	0.905451	-0.276451
2	148874848	148874848	-	0.164595	0.714951	-0.808949
2	148874868	148874868	-	0.00619435	0.269878	-1.49626
2	148902613	148902613	-	0.956777	0.955526	0.299548
2	148902709	148902709	-	0.479924	0.875876	1.21731
2	148902759	148902759	-	0.782992	0.934904	-0.277904
2	148902821	148902821	-	0.0810497	0.603654	-4.41389
2	148902832	148902832	-	0.0101116	0.318312	-5.00118
2	149017173	149017173	-	0.369224	0.838168	-4.53371
2	149350489	149350489	-	0.941032	0.954241	-0.30613
2	149350492	149350492	-	0.327132	0.820398	1.7807
2	149350507	149350507	-	0.0309194	0.456436	-2.51635
2	149983583	149983583	-	0.848244	0.944311	-0.452722
2	149998726	149998726	-	0.264429	0.789422	-4.48271
2	149999063	149999063	-	0.292862	0.804468	3.6612
2	150136687	150136687	-	0.17609	0.726414	-1.64593
2	150136850	150136850	-	0.216753	0.758994	1.10032
2	150181449	150181449	-	0.924159	0.952937	0.909176
2	150181535	150181535	-	0.551332	0.894916	2.08575
2	150181711	150181711	+	0.772478	0.93335	-0.411789
2	150181712	150181712	-	0.91624	0.952111	0.75188
2	150181737	150181737	+	0.16152	0.711691	-3.43067
2	150181738	150181738	-	0.56279	0.897329	2.43645
2	150181783	150181783	+	0.366913	0.837191	-2.6087
2	150181784	150181784	-	0.104263	0.64062	-5.09804
2	150181802	150181802	+	0.840077	0.943038	-0.906736
2	150181803	150181803	-	0.277107	0.796288	4.24837
2	150181864	150181864	-	0.125632	0.669638	-6.33061
2	150181910	150181910	-	0.559838	0.896767	-2.16964
2	150181986	150181986	+	0.178647	0.728736	-6.27603
2	150181987	150181987	-	0.809638	0.938915	0.958347
2	150182028	150182028	+	0.794968	0.936717	-0.929306
2	150182029	150182029	-	0.649786	0.913009	1.49276
2	150182135	150182135	+	0.0667575	0.572024	-7.11925
2	150217866	150217866	+	0.291409	0.803691	-1.34213
2	150217867	150217867	-	0.372312	0.839662	-0.966529
2	150217872	150217872	+	0.654592	0.913818	0.973065
2	150217873	150217873	-	0.796466	0.936951	0.394558
2	150217990	150217990	+	0.92159	0.952715	0.112546
2	150217991	150217991	-	0.538829	0.892041	-0.623653
2	150218056	150218056	+	0.325179	0.819438	0.663898
2	150218057	150218057	-	0.98332	0.957403	0.0509761
2	150218058	150218058	+	0.986353	0.957514	-0.0365718
2	150218059	150218059	-	0.141072	0.689269	1.48712
2	150218070	150218070	+	0.803049	0.937894	-0.315152
2	150218082	150218082	+	0.406834	0.85323	-0.545687
2	150218155	150218155	-	0.680914	0.918284	0.421753
2	150218192	150218192	+	0.31288	0.814003	-1.00471
2	150218344	150218344	+	0.238406	0.774142	1.69626
2	150257443	150257443	+	0.284619	0.800494	-3.31596
2	150257444	150257444	-	0.598494	0.90411	-1.90095
2	150257469	150257469	+	0.052177	0.532875	-6.95537
2	150257470	150257470	-	0.76431	0.931912	1.14392
2	150257622	150257622	-	0.188574	0.737097	-5.70687
2	150257668	150257668	-	0.72847	0.926233	-1.94222
2	150257725	150257725	-	0.38354	0.844346	2.12847
2	150257745	150257745	-	0.555556	0.895862	2.18905
2	150257787	150257787	-	0.728036	0.926203	-0.692855
2	150259794	150259794	-	0.788917	0.935765	-0.9252
2	150307058	150307058	-	0.0900753	0.619367	-5.44916
2	150307062	150307062	-	0.587222	0.901706	-2.36686
2	150307427	150307427	+	0.480369	0.876028	2.26868
2	150307428	150307428	-	0.269757	0.792345	2.47284
2	150307439	150307439	+	0.000679418	0.110448	-11.9212
2	150307440	150307440	-	0.267372	0.791062	3.46596
2	150307536	150307536	-	0.885755	0.948906	-0.265523
2	150307540	150307540	-	0.561347	0.897005	-1.10644
2	150307550	150307550	-	0.387361	0.845629	2.67985
2	150307554	150307554	-	0.267108	0.790857	3.108
2	150310910	150310910	-	0.674739	0.917427	1.71998
2	150311320	150311320	+	0.549088	0.894394	-1.08601
2	150311321	150311321	-	0.0834083	0.608059	-3.6963
2	150311332	150311332	+	0.619791	0.907974	1.21212
2	150311334	150311334	+	0.485188	0.877437	1.26263
2	150311335	150311335	-	0.111854	0.650633	-2.76574
2	150311399	150311399	+	0.913393	0.951771	-0.206044
2	150311987	150311987	-	0.152097	0.702032	-5.78822
2	150312077	150312077	-	0.321263	0.81777	-2.77534
2	150362704	150362704	-	0.00730742	0.285853	-3.01696
2	150362746	150362746	-	0.267746	0.791183	0.812294
2	150362756	150362756	-	0.862381	0.946138	-0.129832
2	150362781	150362781	-	0.635908	0.910729	-0.164448
2	150362959	150362959	-	0.638351	0.911111	0.480025
2	150362985	150362985	-	0.361826	0.834985	-1.40763
2	150362989	150362989	-	0.229633	0.768194	1.67532
2	150385672	150385672	-	0.584415	0.900954	-2.47166
2	150385781	150385781	-	0.0805123	0.602574	-7.62372
2	150385810	150385810	-	0.10435	0.640824	5.83578
2	150385831	150385831	-	0.119207	0.661259	3.50546
2	150390314	150390314	-	0.117029	0.658177	-8.65308
2	150450984	150450984	+	0.0542197	0.538327	4.99557
2	150451027	150451027	+	0.498899	0.881357	0.774293
2	150451154	150451154	-	0.789706	0.935859	0.33398
2	150451407	150451407	+	0.117791	0.659054	-1.80978
2	150451445	150451445	+	0.959804	0.955842	0.120534
2	150451446	150451446	-	0.533354	0.890617	0.560689
2	150451520	150451520	-	0.100394	0.635729	1.49437
2	150451530	150451530	-	0.0459973	0.513845	-0.795756
2	150451542	150451542	-	0.74853	0.929296	-0.220884
2	150451554	150451554	-	0.32283	0.818469	0.728664
2	150451555	150451555	+	0.255974	0.784709	-0.383142
2	150451556	150451556	-	0.235605	0.772226	0.719187
2	150451619	150451619	+	0.000944564	0.127977	2.48227
2	150451620	150451620	-	0.180276	0.730366	0.853249
2	150451621	150451621	+	0.352859	0.831333	0.85493
2	150451622	150451622	-	0.0311928	0.457455	1.54839
2	150451633	150451633	+	0.0967484	0.630639	2.86061
2	150451634	150451634	-	0.569834	0.898411	0.660025
2	150451740	150451740	-	0.259543	0.786772	1.10113
2	150451745	150451745	+	0.287067	0.801545	1.00226
2	150451746	150451746	-	0.00123562	0.144372	2.16718
2	150451762	150451762	-	0.426274	0.859424	1.12739
2	150484821	150484821	+	0.763758	0.931858	-1.04659
2	150484940	150484940	+	0.278838	0.79752	4.58469
2	150484986	150484986	+	0.409461	0.85414	3.4632
2	150485047	150485047	+	0.369811	0.8385	4.52836
2	150485048	150485048	-	0.925497	0.953015	0.444493
2	150485112	150485112	+	0.497819	0.88123	-3.77877
2	150485113	150485113	-	0.305915	0.810515	4.1599
2	150485138	150485138	+	0.999228	0.957661	-0.231546
2	150485139	150485139	-	0.897734	0.950228	-0.299648
2	150485164	150485164	+	0.0268194	0.437393	-6.84074
2	150485165	150485165	-	0.574359	0.899289	-1.46035
2	150485315	150485315	+	0.522788	0.887729	-2.88442
2	150485316	150485316	-	0.899711	0.950465	-0.525815
2	150525467	150525467	+	0.0441889	0.508112	-8.69271
2	150558623	150558623	-	0.225982	0.765562	-3.75697
2	150571713	150571713	-	0.226177	0.765656	3.4813
2	150571724	150571724	-	0.929246	0.953125	0.670732
2	150571851	150571851	-	0.752233	0.929978	-1.14447
2	150598860	150598860	-	0.139577	0.687204	-3.0923
2	150598892	150598892	-	0.441252	0.864136	-1.6793
2	150599321	150599321	-	0.0755415	0.592933	5.06904
2	150599508	150599508	-	0.232045	0.769953	-3.59999
2	150599688	150599688	-	0.416755	0.856621	1.92943
2	150608752	150608752	-	0.836138	0.942639	0.247445
2	150608805	150608805	-	0.482357	0.876666	-0.448656
2	150608831	150608831	-	0.855766	0.945271	0.0731842
2	150608863	150608863	-	0.863449	0.94629	-0.122655
2	150608917	150608917	-	0.889132	0.949309	-0.0827383
2	150609059	150609059	-	0.431107	0.860885	0.71079
2	150609064	150609064	-	0.972345	0.9568	-0.00406989
2	150609249	150609249	-	0.197778	0.74418	-1.44012
2	150609371	150609371	-	0.677912	0.917793	-0.196872
2	150609384	150609384	-	0.657065	0.914319	0.409159
2	150609418	150609418	-	0.359866	0.834107	1.04029
2	150609541	150609541	-	0.233457	0.770863	0.835562
2	150609576	150609576	-	0.606887	0.905568	-1.8045
2	150609659	150609659	-	0.0440517	0.507516	-4.54755
2	150609757	150609757	-	0.502927	0.882723	2.08318
2	150609878	150609878	-	0.590412	0.902473	-2.18434
2	150609891	150609891	-	0.385262	0.845047	-3.05038
2	150609949	150609949	-	0.0841049	0.609103	-8.15453
2	150610021	150610021	-	0.0531361	0.535454	-10.6745
2	150610026	150610026	-	0.088044	0.61561	-10.5354
2	150610181	150610181	-	0.00142733	0.153359	-14.8684
2	150610232	150610232	-	0.0411373	0.497614	-8.47481
2	150638492	150638492	-	0.955913	0.95549	-0.054636
2	150657469	150657469	-	0.301606	0.80865	-3.48754
2	150657515	150657515	-	0.0613811	0.557148	-5.29132
2	150657614	150657614	-	0.161443	0.711633	4.24323
2	150660094	150660094	-	0.726297	0.925887	0.497786
2	150660120	150660120	-	0.710704	0.923793	-0.863468
2	150660242	150660242	-	0.494994	0.880475	1.31332
2	150660371	150660371	-	0.497343	0.88101	2.33191
2	150660533	150660533	-	0.607276	0.905568	-1.96261
2	150660634	150660634	-	0.21882	0.760824	6.59817
2	150664827	150664827	-	0.999268	0.957661	0.673789
2	150664861	150664861	-	0.788336	0.935663	-1.18203
2	150666317	150666317	-	0.0912586	0.621563	-6.6524
2	150666792	150666792	-	0.660116	0.914888	1.37164
2	150666844	150666844	-	0.542429	0.892802	2.82807
2	150666853	150666853	-	0.396146	0.849231	-2.49277
2	150666940	150666940	-	0.612824	0.90664	-2.04907
2	150666960	150666960	-	0.0957869	0.629095	-5.72185
2	150666969	150666969	-	0.683791	0.918674	-0.623651
2	150666993	150666993	-	0.122848	0.665676	-5.88603
2	150667097	150667097	-	0.486497	0.877863	2.17956
2	150667106	150667106	-	0.548873	0.894346	-1.52096
2	150667140	150667140	-	0.178247	0.728374	4.1341
2	150667257	150667257	-	0.743282	0.928313	-0.598256
2	150667295	150667295	-	0.754973	0.930392	0.97696
2	150667324	150667324	-	0.788744	0.935736	-0.527784
2	150667352	150667352	-	0.415167	0.856208	-1.5155
2	150667451	150667451	-	0.8392	0.94286	0.972332
2	150667474	150667474	-	0.867351	0.94667	-0.374143
2	150667496	150667496	-	0.690214	0.91986	2.05628
2	150668613	150668613	-	0.727334	0.926075	-0.835633
2	150668947	150668947	-	0.176502	0.726841	-5.70871
2	150668963	150668963	-	0.632813	0.910229	1.57438
2	150669073	150669073	-	0.911051	0.951682	-0.472677
2	150669107	150669107	-	0.635952	0.910729	-1.42883
2	150673865	150673865	-	0.584447	0.900954	-2.23165
2	150673876	150673876	-	0.0113315	0.331181	-10.0432
2	150673900	150673900	-	0.516725	0.886314	2.61884
2	150675010	150675010	-	0.581848	0.900749	0.709957
2	150675086	150675086	-	0.730466	0.926498	-0.758389
2	150675313	150675313	-	0.0796108	0.600647	4.1763
2	150675331	150675331	-	0.657723	0.914473	-0.744157
2	150678585	150678585	-	0.59167	0.902707	-0.545435
2	150678610	150678610	-	0.917109	0.952229	-0.168848
2	150678666	150678666	-	0.656619	0.91426	0.482051
2	150681735	150681735	-	0.648743	0.912784	2.31996
2	150688153	150688153	-	0.0432896	0.505078	-4.26084
2	150688245	150688245	-	0.0577121	0.546932	4.94824
2	150688253	150688253	-	0.268715	0.79171	2.59441
2	150688262	150688262	-	0.13662	0.683211	4.1867
2	150737829	150737829	-	0.721864	0.925253	1.20854
2	150737855	150737855	-	0.170416	0.72145	4.96197
2	150741614	150741614	-	0.208965	0.753144	-5.23658
2	150744998	150744998	-	0.195965	0.742661	-4.87075
2	150745052	150745052	-	0.567394	0.898032	-2.99419
2	150745173	150745173	-	0.251252	0.782207	-4.62445
2	150745204	150745204	-	0.427763	0.859787	3.07125
2	150745228	150745228	-	0.0914201	0.622042	4.76108
2	150748360	150748360	-	0.568655	0.898232	-0.924094
2	150748362	150748362	-	0.340405	0.826248	-2.58865
2	150748374	150748374	-	0.639021	0.911248	-0.900507
2	150748651	150748651	-	0.688352	0.919659	-1.55631
2	150748722	150748722	-	0.508339	0.88404	-2.46223
2	150748735	150748735	-	0.384994	0.845047	-1.77435
2	150748767	150748767	-	0.326423	0.81997	3.61667
2	150786576	150786576	-	0.58948	0.902251	-0.356506
2	150786626	150786626	-	0.73231	0.926908	-0.336439
2	150786630	150786630	-	0.362599	0.835394	0.863294
2	150786636	150786636	-	0.289775	0.802694	0.91182
2	150786647	150786647	-	0.312684	0.813932	1.34754
2	150786668	150786668	-	0.0565328	0.544106	-1.97807
2	150787927	150787927	-	0.733305	0.927064	-0.436961
2	150788071	150788071	-	0.858118	0.945501	-0.44242
2	150788116	150788116	-	0.398376	0.850261	-1.88321
2	150788202	150788202	-	0.565778	0.897803	-1.9926
2	150800908	150800908	-	0.821678	0.940661	-0.332907
2	150800978	150800978	-	0.0203233	0.398752	5.3922
2	150802603	150802603	-	0.787674	0.935597	-0.600686
2	150802631	150802631	-	0.832133	0.942041	-0.284227
2	150802666	150802666	-	0.375344	0.840865	1.5738
2	150802695	150802695	-	0.832511	0.942085	0.691258
2	150802720	150802720	-	0.948622	0.954871	-0.188679
2	150803380	150803380	-	0.953648	0.955266	-0.348472
2	150837396	150837396	-	0.0585037	0.549418	7.67579
2	150837428	150837428	-	0.93982	0.954147	-0.143724
2	150837453	150837453	-	0.856608	0.945329	-0.96725
2	150902281	150902281	-	0.226586	0.765921	1.91007
2	150902304	150902304	-	0.932133	0.953263	0.0338329
2	150902343	150902343	-	0.31234	0.813772	2.58816
2	150902589	150902589	-	0.027855	0.442164	5.72006
2	150902611	150902611	-	0.892026	0.949704	-0.0683434
2	150902664	150902664	-	0.76674	0.932322	-0.614566
2	150903192	150903192	-	0.45538	0.868505	1.59777
2	150903271	150903271	-	0.804963	0.938179	0.989671
2	150903357	150903357	-	0.156812	0.70724	-4.14077
2	150903610	150903610	-	0.979497	0.957144	0.419403
2	150908727	150908727	-	0.680186	0.918143	1.14817
2	150908793	150908793	-	0.699029	0.921665	-0.948348
2	150908859	150908859	-	0.629008	0.909522	-1.89496
2	150908962	150908962	-	0.156753	0.707219	3.45037
2	150909374	150909374	-	0.762424	0.931723	-0.320128
2	150909410	150909410	-	0.16966	0.720519	-0.728419
2	150955401	150955401	-	0.659187	0.914742	1.72154
2	150956545	150956545	-	0.579163	0.900169	-1.95707
2	150956624	150956624	-	0.195635	0.742444	3.22604
2	150972174	150972174	-	0.51275	0.885119	2.57353
2	150972204	150972204	-	0.611412	0.906389	1.73258
2	151002185	151002185	-	0.400434	0.851134	3.22675
2	151002195	151002195	-	0.0257925	0.432237	6.54027
2	151002201	151002201	-	0.25756	0.785707	4.73453
2	151008180	151008180	-	0.00403372	0.230177	11.032
2	151008194	151008194	-	0.0751663	0.592242	7.98285
2	151008196	151008196	-	0.11167	0.650297	6.26413
2	151008332	151008332	-	0.739533	0.927768	1.01887
2	151008357	151008357	-	0.145861	0.694794	4.22116
2	151008415	151008415	-	0.23148	0.769498	2.26765
2	151008473	151008473	-	0.228434	0.767092	2.42705
2	151008487	151008487	-	0.375898	0.841053	2.21786
2	151008533	151008533	-	0.519178	0.887	1.09627
2	151008594	151008594	-	0.553476	0.895347	0.82668
2	151008608	151008608	-	0.54885	0.894346	-1.65247
2	151008639	151008639	-	0.463702	0.871124	1.55919
2	151008651	151008651	-	0.97117	0.956701	0.0281907
2	151010988	151010988	-	0.273331	0.794244	-2.66142
2	151010999	151010999	-	0.95063	0.954959	-0.680534
2	151011121	151011121	-	0.468419	0.872616	-2.50996
2	151011361	151011361	-	0.403858	0.852371	3.60366
2	151011691	151011691	-	0.0883986	0.616087	3.92425
2	151011787	151011787	-	0.788471	0.935694	-0.914551
2	151037791	151037791	-	0.923944	0.952926	-0.164835
2	151037820	151037820	-	0.214685	0.75753	2.65103
2	151037838	151037838	-	0.287696	0.801726	-2.22646
2	151037914	151037914	-	0.659131	0.914734	1.80672
2	151037958	151037958	-	0.512203	0.884982	-2.65373
2	151038543	151038543	-	0.772277	0.933323	-0.348281
2	151038548	151038548	-	0.341036	0.826373	-0.833865
2	151040125	151040125	-	0.883199	0.948591	-0.0442359
2	151458863	151458863	-	0.315181	0.815095	-2.67899
2	151458875	151458875	-	0.614313	0.907043	1.0958
2	151458889	151458889	-	0.0817036	0.604794	3.37207
2	151458895	151458895	-	0.22455	0.764774	1.81245
2	151458902	151458902	-	0.616882	0.907352	0.658472
2	151458908	151458908	-	0.227911	0.766667	-2.71493
2	151458935	151458935	-	0.0234679	0.41842	-8.37424
2	151458947	151458947	-	0.396479	0.849474	-3.23848
2	151458960	151458960	-	0.055049	0.540447	-5.88491
2	151493834	151493834	-	0.27774	0.796702	-3.86075
2	151493941	151493941	-	0.353663	0.831614	-0.934658
2	151493985	151493985	-	0.152298	0.702259	0.522081
2	151494030	151494030	-	0.382344	0.843878	0.658908
2	151494081	151494081	-	0.293046	0.804532	0.981928
2	151494134	151494134	-	0.930867	0.953186	0.0591301
2	151494136	151494136	-	0.816307	0.93992	-0.199055
2	151494141	151494141	-	0.103655	0.640138	2.38271
2	151494158	151494158	-	0.938741	0.953995	0.124356
2	151494180	151494180	-	0.993854	0.957661	-0.0134795
2	151494198	151494198	-	0.953921	0.955266	-0.0499736
2	151494715	151494715	+	0.130271	0.675295	0.881057
2	151494725	151494725	+	0.54688	0.893829	0.514905
2	151494733	151494733	+	0.403946	0.852405	-1.24433
2	151494743	151494743	+	0.228998	0.767593	-0.609163
2	151494773	151494773	+	0.445998	0.865756	-0.686658
2	151494779	151494779	+	0.535771	0.891213	0.530846
2	151494781	151494781	+	0.430898	0.860773	-0.212964
2	151494792	151494792	+	0.744764	0.928623	-0.372314
2	151494798	151494798	+	0.976395	0.957062	-0.155115
2	151494852	151494852	+	0.225611	0.765225	-1.5723
2	151494901	151494901	+	0.372442	0.839683	0.906114
2	151494905	151494905	+	0.941317	0.954264	0.100668
2	151494927	151494927	+	0.305305	0.810242	-0.958036
2	151495567	151495567	+	0.972062	0.9568	0.0525103
2	151495568	151495568	-	0.455286	0.868418	1.73864
2	151495632	151495632	+	0.33638	0.824209	-2.50744
2	151495633	151495633	-	0.00502845	0.25054	-11.3017
2	151495723	151495723	+	0.798868	0.937259	-0.692809
2	151495853	151495853	+	0.780014	0.934362	-0.818884
2	151495929	151495929	+	0.450541	0.86721	-1.38244
2	151495995	151495995	+	0.536874	0.891452	0.877465
2	151524530	151524530	-	0.857297	0.945449	0.475135
2	151542234	151542234	-	0.50449	0.88309	-0.394966
2	151542257	151542257	-	0.134056	0.680392	0.625
2	151542299	151542299	-	0.671861	0.916915	0.287792
2	151542328	151542328	-	0.79312	0.936419	0.0563265
2	151542355	151542355	-	0.455056	0.868343	-0.475423
2	151542374	151542374	-	0.0856944	0.611741	0.626959
2	151542385	151542385	-	0.783123	0.934904	0.0920368
2	151542388	151542388	-	0.0882541	0.615844	-1.16793
2	151542394	151542394	-	0.642879	0.911912	-0.281091
2	151542399	151542399	-	0.26543	0.790082	-0.830855
2	151542407	151542407	-	0.954226	0.955273	0.0523941
2	151544126	151544126	-	0.578806	0.900094	-0.664336
2	151544194	151544194	-	0.505805	0.883478	-0.533167
2	151545278	151545278	-	0.458033	0.869325	-1.22807
2	151545529	151545529	-	0.473495	0.874162	2.41479
2	151545655	151545655	-	0.897313	0.950185	-0.588082
2	151546092	151546092	-	0.219679	0.761308	-4.56513
2	151563695	151563695	-	0.00989422	0.31586	10.5153
2	151574068	151574068	-	3.63959e-05	0.0289661	-19.8926
2	151574100	151574100	-	0.0914311	0.622042	-6.20604
2	151574104	151574104	-	0.616658	0.907349	-2.26141
2	151574145	151574145	-	0.0120033	0.336078	-8.25352
2	151574183	151574183	-	0.921551	0.952707	-0.221175
2	151574845	151574845	-	0.0466519	0.515884	-11.0958
2	151574858	151574858	-	0.00501872	0.25048	-15.3945
2	151574890	151574890	-	2.64771e-06	0.00778341	-27.4164
2	151575045	151575045	-	0.006207	0.270137	-15.6413
2	151575067	151575067	-	0.548712	0.894304	-2.88273
2	151575096	151575096	-	0.0417248	0.499372	-6.67855
2	151575162	151575162	-	0.76898	0.932736	0.73403
2	151575207	151575207	-	0.39004	0.846956	1.2954
2	151575296	151575296	-	0.148948	0.698487	1.79825
2	151575515	151575515	-	0.673038	0.917264	1.94503
2	151575560	151575560	-	0.0324519	0.462574	2.58075
2	151575580	151575580	-	0.356758	0.832895	0.866656
2	151576399	151576399	-	0.376181	0.841128	-1.10294
2	151576423	151576423	-	0.163035	0.713377	2.32319
2	151576437	151576437	-	0.00770148	0.290923	-1.5625
2	151576466	151576466	-	0.921031	0.952618	-0.157036
2	151587398	151587398	-	0.277415	0.796473	3.80201
2	151587422	151587422	-	0.683252	0.918584	-0.595692
2	151587425	151587425	-	0.496031	0.880601	1.74439
2	151587429	151587429	-	0.211951	0.755458	-2.79268
2	151587470	151587470	-	0.0563424	0.543746	-6.30328
2	151587479	151587479	-	0.405546	0.852895	-3.4362
2	151587530	151587530	-	0.175932	0.726286	-3.61316
2	151587533	151587533	-	0.688774	0.919687	-1.41529
2	151587646	151587646	-	0.00552801	0.258847	-11.9963
2	151632866	151632866	-	0.98156	0.957226	0.134615
2	151632927	151632927	-	0.0764991	0.594263	-7.38376
2	151701696	151701696	-	0.811042	0.939116	-0.909847
2	151701702	151701702	-	0.455058	0.868343	-3.51117
2	151713032	151713032	-	0.384918	0.845047	3.96846
2	151740072	151740072	-	0.991347	0.957661	0.136933
2	151740646	151740646	-	0.115046	0.655053	-1.01523
2	151740738	151740738	-	0.918832	0.95243	0.236288
2	151740750	151740750	-	0.775564	0.933736	-0.4148
2	151741463	151741463	-	0.922164	0.952828	0.0481357
2	151741514	151741514	-	0.164776	0.715163	2.54949
2	151741536	151741536	-	0.8731	0.947424	-0.520714
2	151741575	151741575	-	0.488592	0.878612	1.94438
2	151741724	151741724	-	0.67733	0.91767	-1.99548
2	151742622	151742622	-	0.9131	0.951771	-0.22096
2	151742657	151742657	-	0.58938	0.902245	-1.80765
2	151748236	151748236	-	0.731662	0.926761	-1.39752
2	151748244	151748244	-	0.25247	0.782707	-3.21995
2	151748274	151748274	-	0.554782	0.895774	2.44657
2	151757724	151757724	-	0.968169	0.95638	-0.0740199
2	151757824	151757824	-	0.0122108	0.337571	-8.26357
2	151757868	151757868	-	0.108061	0.645416	-6.29406
2	151758042	151758042	-	0.571892	0.898816	-2.57836
2	151862514	151862514	-	0.277505	0.796504	-4.37875
2	151862663	151862663	-	0.939633	0.954125	-0.116837
2	151866935	151866935	-	0.594044	0.903103	1.91991
2	151866951	151866951	-	0.708043	0.92339	1.19076
2	151866996	151866996	-	0.836696	0.942709	-1.58891
2	151876157	151876157	-	0.583353	0.900846	-0.438354
2	151876255	151876255	-	0.298325	0.807339	1.35232
2	151876266	151876266	-	0.386774	0.845383	0.680918
2	151876319	151876319	-	0.0856117	0.611561	1.26746
2	151876336	151876336	-	0.324507	0.819206	0.727273
2	151876370	151876370	-	0.91323	0.951771	-0.225038
2	151879797	151879797	-	0.607379	0.905568	-1.85938
2	151940054	151940054	-	0.716603	0.924755	-2.48447
2	151940230	151940230	-	0.235594	0.772224	4.34499
2	151940579	151940579	-	0.936604	0.953835	-0.133654
2	151965053	151965053	-	0.129612	0.674418	-2.91002
2	151965075	151965075	-	0.723909	0.92548	-0.865129
2	151973834	151973834	-	0.438851	0.863508	3.8607
2	151973836	151973836	-	0.611763	0.906389	2.59437
2	151973841	151973841	-	0.491044	0.87939	-4.26652
2	151973874	151973874	-	0.86672	0.946611	0.312612
2	151973894	151973894	-	0.442737	0.864535	3.20413
2	151973918	151973918	-	0.831967	0.941989	0.648217
2	151973940	151973940	-	0.437192	0.862954	2.87237
2	151973947	151973947	-	0.590956	0.902539	1.69953
2	151978423	151978423	-	0.322215	0.818216	4.04354
2	151978511	151978511	-	0.0223971	0.411929	8.24045
2	151978550	151978550	-	0.0141928	0.355804	8.29048
2	151978589	151978589	-	0.0667319	0.572001	7.14629
2	151978788	151978788	-	0.384566	0.844902	-3.12214
2	151978834	151978834	-	0.114495	0.654455	-4.1245
2	151978883	151978883	-	0.383821	0.844518	4.24599
2	151978901	151978901	-	0.564548	0.897599	2.36596
2	151978925	151978925	-	0.830264	0.941655	0.823251
2	151978955	151978955	-	0.209355	0.753432	6.00463
2	151978958	151978958	-	0.890052	0.949449	-0.669399
2	151979817	151979817	-	0.137469	0.68437	2.02299
2	151979827	151979827	-	0.000891605	0.125036	5.10473
2	151979897	151979897	-	0.621301	0.908275	0.269466
2	151979912	151979912	-	0.331966	0.822706	0.953102
2	151979938	151979938	-	0.697314	0.921312	0.376079
2	151979948	151979948	-	0.850356	0.944568	-0.0287905
2	151979962	151979962	-	0.566621	0.897931	-0.900829
2	151979972	151979972	-	0.496851	0.880834	0.584158
2	151980004	151980004	-	0.937859	0.953948	0.111003
2	151980019	151980019	-	0.132795	0.678786	-1.4691
2	151980026	151980026	-	0.321526	0.817913	0.976166
2	151980029	151980029	-	0.780905	0.93456	-0.315844
2	151980036	151980036	-	0.796061	0.93687	-0.21213
2	151980389	151980389	-	0.144498	0.693127	1.66929
2	151980815	151980815	-	0.955472	0.955383	-0.198514
2	151980825	151980825	-	0.76196	0.931664	-0.815904
2	151980867	151980867	-	0.0793552	0.599991	5.82316
2	151980870	151980870	-	0.460604	0.870143	3.91542
2	151980893	151980893	-	0.394465	0.848604	-2.8082
2	151980954	151980954	-	0.0318302	0.459983	3.60972
2	151980957	151980957	-	0.13581	0.682147	3.2983
2	151980994	151980994	-	0.220257	0.761733	3.15855
2	151981007	151981007	-	0.187445	0.73622	4.22353
2	151991684	151991684	-	0.394521	0.848637	2.74091
2	151991737	151991737	-	0.14142	0.689685	-5.12809
2	151991756	151991756	-	0.802395	0.937797	-0.35513
2	151991810	151991810	-	0.909435	0.951465	-0.654897
2	151991850	151991850	-	0.916586	0.952168	-0.306026
2	151994902	151994902	-	0.426419	0.859424	-0.711873
2	151994933	151994933	-	0.770695	0.932992	-0.425577
2	151994959	151994959	-	0.583343	0.900846	-0.578453
2	151995005	151995005	-	0.542891	0.89287	0.758393
2	151995007	151995007	-	0.0677382	0.574395	1.35725
2	151995020	151995020	-	0.699451	0.921724	0.39618
2	151995086	151995086	-	0.992096	0.957661	-0.0203965
2	151995093	151995093	-	0.15841	0.708684	1.30096
2	151995101	151995101	-	0.410398	0.854407	-0.50287
2	151995112	151995112	-	0.73905	0.927704	0.161028
2	151995140	151995140	-	0.753095	0.930107	0.322581
2	151996609	151996609	-	0.285754	0.801061	-1.43168
2	151996623	151996623	-	0.0304421	0.454291	-2.56866
2	151996632	151996632	-	0.703587	0.922489	0.870923
2	151998401	151998401	-	0.393176	0.848083	3.13003
2	151998491	151998491	-	0.145325	0.694237	-4.74428
2	151998574	151998574	-	0.879577	0.948315	0.762134
2	151999070	151999070	-	0.140092	0.687956	5.95671
2	152002472	152002472	-	0.612715	0.906582	-2.17922
2	152002578	152002578	-	0.945786	0.954736	0.260468
2	152002607	152002607	-	0.347001	0.829044	-2.27443
2	152007863	152007863	-	0.15958	0.710005	7.47899
2	152007866	152007866	-	0.523172	0.887786	3.01182
2	152007941	152007941	-	0.649218	0.91286	-2.3199
2	152008013	152008013	-	0.0886154	0.616543	-8.69051
2	152008153	152008153	-	0.199392	0.745863	-6.6616
2	152013031	152013031	-	0.0421451	0.500845	-12.3758
2	152013126	152013126	-	0.428553	0.859894	-2.91919
2	152015993	152015993	-	0.180491	0.73057	3.1728
2	152016108	152016108	-	0.533681	0.89072	-2.74394
2	152020608	152020608	-	0.129608	0.674418	5.97814
2	152020649	152020649	-	0.00166826	0.162283	13.2831
2	152029080	152029080	-	0.761876	0.931664	-0.853094
2	152029116	152029116	-	0.263134	0.788615	5.07219
2	152029118	152029118	-	0.00230485	0.184026	11.8578
2	152029210	152029210	-	0.398367	0.850261	-0.854863
2	152029224	152029224	-	0.906791	0.951171	0.370789
2	152029238	152029238	-	0.784753	0.935225	0.377523
2	152038342	152038342	-	0.605125	0.905408	-2.60921
2	152047717	152047717	-	0.882804	0.948566	0.463585
2	152047771	152047771	-	0.755627	0.930527	1.57952
2	152047780	152047780	-	0.368531	0.837786	3.15996
2	152047784	152047784	-	0.509365	0.884323	-1.60563
2	152084115	152084115	-	0.00945598	0.311588	-11.3354
2	152085114	152085114	-	0.669835	0.916459	1.2225
2	152089128	152089128	-	0.989145	0.957661	0.0858213
2	152092333	152092333	-	0.464776	0.871504	-2.58044
2	152092346	152092346	-	0.897573	0.950224	-0.354024
2	152093991	152093991	-	0.0431351	0.504691	-6.80482
2	152094020	152094020	-	0.474383	0.874285	3.56463
2	152094032	152094032	-	0.0185324	0.38695	6.80733
2	152094067	152094067	-	0.52532	0.888472	2.27785
2	152094121	152094121	-	0.643166	0.911941	1.40984
2	152094139	152094139	-	0.473664	0.874162	-1.39381
2	152094142	152094142	-	0.108681	0.646347	4.3261
2	152094157	152094157	-	0.108098	0.645434	3.21127
2	152094163	152094163	-	0.745779	0.928822	0.380531
2	152104752	152104752	-	0.0369119	0.480876	-7.62783
2	152104824	152104824	-	0.727534	0.926088	-1.42657
2	152104859	152104859	-	0.0828768	0.606974	-9.72222
2	152104920	152104920	-	0.752504	0.930026	-0.222012
2	152106299	152106299	-	0.555247	0.895832	-1.29359
2	152106484	152106484	-	0.984741	0.957428	0.576349
2	152106570	152106570	-	0.106543	0.643921	-4.11392
2	152106788	152106788	-	0.729696	0.926313	0.844336
2	152106798	152106798	-	0.178516	0.728593	2.3017
2	152106802	152106802	-	0.0754652	0.592777	3.61486
2	152106806	152106806	-	0.228628	0.767198	1.7119
2	152106810	152106810	-	0.578399	0.899951	1.15993
2	152106834	152106834	-	0.710017	0.923773	0.48972
2	152106861	152106861	-	0.0336929	0.468037	4.91392
2	152106876	152106876	-	0.0384288	0.487126	3.13865
2	152106901	152106901	-	0.234112	0.771238	2.13672
2	152113049	152113049	-	0.982906	0.957357	1.88058
2	152113068	152113068	-	0.138951	0.686481	-4.29759
2	152113109	152113109	-	0.472052	0.873642	-2.0746
2	152113120	152113120	-	0.0135174	0.349519	-7.79523
2	152113311	152113311	-	0.32584	0.819666	-3.7439
2	152113340	152113340	-	0.620517	0.908017	-1.46465
2	152113367	152113367	-	0.175409	0.725747	-4.3514
2	152113395	152113395	-	0.565056	0.897688	-1.94982
2	152113431	152113431	-	0.847865	0.944274	-0.212475
2	152113446	152113446	-	0.0175519	0.380342	-7.52721
2	152115891	152115891	-	0.964379	0.956084	-0.0560399
2	152115944	152115944	-	0.36513	0.836382	-2.62699
2	152123259	152123259	-	0.0786805	0.598554	-7.49152
2	152123272	152123272	-	0.349253	0.830037	-4.8
2	152142611	152142611	-	0.774093	0.933582	-0.436209
2	152142668	152142668	-	0.90932	0.95145	0.707004
2	152142681	152142681	-	0.379403	0.842599	-3.22238
2	152144355	152144355	-	0.756297	0.930652	1.38612
2	152144410	152144410	-	0.401866	0.851585	-4.78075
2	152144447	152144447	-	0.492266	0.879755	2.28563
2	152144450	152144450	-	0.271399	0.793103	3.97613
2	152156652	152156652	-	0.342282	0.826743	4.12013
2	152156714	152156714	-	0.0971961	0.631435	7.49817
2	152176263	152176263	-	0.396512	0.849489	-1.6076
2	152179184	152179184	-	0.702741	0.922376	1.4678
2	152179322	152179322	-	0.681176	0.918336	1.13599
2	152190477	152190477	-	0.682939	0.91852	-1.42431
2	152190524	152190524	-	0.91154	0.951682	0.837574
2	152226332	152226332	-	0.0395502	0.491574	1.07143
2	152293373	152293373	-	0.0267114	0.437104	-1.20482
2	152293402	152293402	-	0.383644	0.844409	-0.816867
2	152293412	152293412	-	0.521268	0.887488	-0.564963
2	152293415	152293415	-	0.588348	0.90204	0.559424
2	152293427	152293427	-	0.133632	0.67995	1.67748
2	152293433	152293433	-	0.817817	0.940121	-0.666491
2	152293502	152293502	-	0.96731	0.956344	0.459584
2	152294223	152294223	-	0.590948	0.902539	0.614035
2	152294274	152294274	-	0.288852	0.802303	0.403226
2	152294298	152294298	-	0.509744	0.884379	-0.409822
2	152294303	152294303	-	0.0206594	0.401204	-2.84691
2	152294463	152294463	-	0.511573	0.884846	-0.555723
2	152294484	152294484	-	0.502015	0.882302	0.291146
2	152294558	152294558	-	0.200423	0.746574	-4.30769
2	152331221	152331221	-	0.708549	0.92352	-0.280309
2	152331269	152331269	-	0.182763	0.732495	-5.94022
2	152331299	152331299	-	0.4624	0.87067	-2.76832
2	152350673	152350673	-	0.442241	0.864484	-2.12145
2	152351202	152351202	-	0.511934	0.884857	-0.910581
2	152360381	152360381	-	0.643558	0.91199	0.556275
2	152360630	152360630	-	0.0713854	0.583591	2.93845
2	152360636	152360636	-	0.0979847	0.632509	1.59552
2	152360642	152360642	-	0.602227	0.904832	-0.718666
2	152360654	152360654	-	0.926626	0.953075	-0.279076
2	152360688	152360688	-	0.494717	0.880464	-1.13864
2	152360797	152360797	-	0.651302	0.913345	1.82274
2	152366904	152366904	-	0.431124	0.860894	-2.61692
2	152366981	152366981	-	0.0144363	0.357696	8.64803
2	152366985	152366985	-	0.075075	0.591976	6.33867
2	152372143	152372143	-	0.801105	0.937628	-0.775058
2	152372327	152372327	-	0.913223	0.951771	-0.471402
2	152372353	152372353	-	0.711547	0.923942	1.76636
2	152372370	152372370	-	0.692811	0.920359	-1.32288
2	152372892	152372892	-	0.00904326	0.306914	-11.194
2	152392882	152392882	-	0.28711	0.801545	-3.85109
2	152392909	152392909	-	0.643393	0.911988	-0.679838
2	152393104	152393104	-	0.00701084	0.28134	-4.87697
2	152394506	152394506	-	0.259429	0.786647	-4.18209
2	152394541	152394541	-	0.0260417	0.433452	-6.19044
2	152394668	152394668	-	0.683785	0.918674	-1.13699
2	152406019	152406019	-	0.981291	0.957226	0.208451
2	152406028	152406028	-	0.330026	0.821676	-0.424317
2	152406058	152406058	-	0.306996	0.811061	1.37861
2	152411506	152411506	-	0.294001	0.80487	-4.20921
2	152411632	152411632	-	0.344018	0.827774	3.20714
2	152412016	152412016	-	0.933351	0.953402	0.387395
2	152412071	152412071	-	0.575345	0.89946	2.6087
2	152412143	152412143	-	0.47983	0.875864	3.03183
2	152412166	152412166	-	0.936099	0.953798	-0.169857
2	152412214	152412214	-	0.734468	0.927196	1.90275
2	152412910	152412910	-	0.335293	0.823586	4.43459
2	152427158	152427158	-	0.866536	0.946574	-0.955414
2	152427160	152427160	-	0.698377	0.921552	-1.53306
2	152428109	152428109	-	0.407397	0.853437	2.92315
2	152428116	152428116	-	0.927636	0.953075	-0.338256
2	152428143	152428143	-	0.534584	0.890924	-2.87698
2	152437131	152437131	-	0.238659	0.774393	-4.92913
2	152437608	152437608	-	0.948686	0.954871	0.0176336
2	152437612	152437612	-	0.809406	0.938857	0.294949
2	152437641	152437641	-	0.571099	0.898664	-0.698844
2	152540301	152540301	-	0.222313	0.76312	4.12818
2	152544677	152544677	-	0.542678	0.892831	-2.43146
2	152544708	152544708	-	0.650536	0.913192	-1.26016
2	152554423	152554423	-	0.0192876	0.392013	-5.52763
2	152604051	152604051	-	0.0019887	0.173942	-8.35565
2	152604072	152604072	-	0.140384	0.688283	-4.68531
2	152604082	152604082	-	0.00423555	0.235023	-10.7035
2	152604188	152604188	-	0.00678721	0.277639	-8.39294
2	152604193	152604193	-	0.0382306	0.486338	-6.58972
2	152604223	152604223	-	0.0843255	0.609452	-5.50281
2	152612510	152612510	-	0.998918	0.957661	0.188843
2	152612520	152612520	-	0.37612	0.841119	3.65231
2	152612526	152612526	-	0.679285	0.918005	1.83285
2	152612546	152612546	-	0.0129331	0.344409	9.51084
2	152612552	152612552	-	0.203309	0.748714	4.61188
2	152612567	152612567	-	0.627845	0.909379	-1.81928
2	152612582	152612582	-	0.315949	0.815305	3.18097
2	152612602	152612602	-	0.929957	0.953125	0.138008
2	152612614	152612614	-	0.550059	0.894654	3.07602
2	152634529	152634529	-	0.72352	0.925404	-1.25326
2	152634535	152634535	-	0.48054	0.876094	0.906319
2	152634542	152634542	-	0.582555	0.900764	1.06301
2	152634551	152634551	-	0.688678	0.919687	2.55715
2	152634560	152634560	-	0.893498	0.94989	0.205616
2	152668858	152668858	-	0.287193	0.801545	-2.7408
2	152670999	152670999	-	0.702892	0.922377	-1.68067
2	152672862	152672862	-	0.3587	0.833639	-4.3613
2	152678689	152678689	-	0.0591839	0.551283	-5.33864
2	152686031	152686031	-	0.204243	0.74934	2.68014
2	152686067	152686067	-	0.901634	0.950692	-0.666991
2	152686074	152686074	-	0.148384	0.697728	-4.6864
2	152686736	152686736	-	0.678313	0.917864	2.07859
2	152686748	152686748	-	0.969187	0.956534	-0.0787348
2	152686787	152686787	-	0.205442	0.750251	-7.54273
2	152686811	152686811	-	0.0985685	0.633392	-8.81501
2	152686814	152686814	-	0.170944	0.721831	-7.72038
2	152687289	152687289	-	0.164941	0.715412	-6.66255
2	152687331	152687331	-	0.279404	0.797684	-4.06637
2	152687379	152687379	-	0.19119	0.739028	-3.93312
2	152687384	152687384	-	0.182665	0.732414	-4.32087
2	152687418	152687418	-	0.654358	0.91378	-1.02805
2	152687466	152687466	-	0.634786	0.91054	1.95432
2	152687513	152687513	-	0.542715	0.892831	1.86973
2	152687537	152687537	-	0.78016	0.934402	1.09953
2	152687562	152687562	-	0.50458	0.883156	3.19944
2	152687706	152687706	-	0.775848	0.933786	2.32494
2	152687757	152687757	-	0.912357	0.95172	0.605071
2	152687787	152687787	-	0.416681	0.856582	-3.43576
2	152687857	152687857	-	0.429439	0.860196	-3.49007
2	152693672	152693672	-	0.262592	0.788308	-5.89239
2	152693735	152693735	-	0.946016	0.954736	-0.649351
2	152693743	152693743	-	0.307286	0.811239	-3.81479
2	152694408	152694408	-	0.8423	0.9436	0.185831
2	152696428	152696428	-	0.00628122	0.271136	9.68872
2	152696500	152696500	-	0.0616209	0.557812	2.05003
2	152696512	152696512	-	0.849476	0.94442	-0.252458
2	152696539	152696539	-	0.000100788	0.0459259	15.7772
2	152696551	152696551	-	0.115668	0.656002	8.90805
2	152696556	152696556	-	0.0267754	0.437302	11.4956
2	152698684	152698684	-	0.512711	0.885119	2.03523
2	152698750	152698750	-	0.0816552	0.604772	-5.2452
2	152723966	152723966	-	0.189032	0.737443	3.83061
2	152723978	152723978	-	0.606196	0.905447	1.02564
2	152723980	152723980	-	0.553684	0.895419	1.21024
2	152728033	152728033	-	0.82318	0.940871	0.99661
2	152728086	152728086	-	0.210346	0.754307	3.58853
2	152728101	152728101	-	0.11661	0.657399	-4.80617
2	152728160	152728160	-	0.781484	0.934631	-0.0506467
2	152735461	152735461	-	0.961563	0.955953	0.116713
2	152735463	152735463	-	0.791739	0.93631	0.28395
2	152735501	152735501	-	0.204987	0.749919	-2.96748
2	152735539	152735539	-	0.490371	0.879235	-0.524822
2	152735920	152735920	-	0.815511	0.939829	-0.243399
2	152736315	152736315	-	0.449737	0.866967	-0.853024
2	152736325	152736325	-	0.0918567	0.622857	0.913242
2	152737283	152737283	-	0.76106	0.931552	0.605024
2	152737292	152737292	-	0.955739	0.955433	0.0075891
2	152737412	152737412	-	0.0547579	0.539721	-2.20419
2	152737443	152737443	-	0.105156	0.641995	-1.79607
2	152737530	152737530	-	0.0116473	0.333526	-6.85637
2	152737549	152737549	-	0.201811	0.747521	-6.44238
2	152737652	152737652	-	0.191996	0.739726	-5.27211
2	152738166	152738166	-	0.116704	0.657596	-9.05098
2	152738226	152738226	-	0.898429	0.950301	-0.534175
2	152738374	152738374	-	0.396763	0.849588	-2.88958
2	152739048	152739048	-	0.0205917	0.4009	-7.39417
2	152739076	152739076	-	0.0893449	0.617844	-3.27759
2	152739150	152739150	-	0.728955	0.926274	-0.540635
2	152785905	152785905	-	0.698256	0.921542	0.63298
2	152785939	152785939	-	0.598433	0.90411	-0.794906
2	152785943	152785943	-	0.0340332	0.469202	3.20162
2	152788507	152788507	-	0.372777	0.839853	1.73492
2	152788666	152788666	-	0.342983	0.827126	-3.05074
2	152788678	152788678	-	0.0362044	0.478588	-3.41297
2	152788791	152788791	-	0.952242	0.955253	-0.265816
2	152790083	152790083	-	0.317399	0.816014	-2.55284
2	152790207	152790207	-	0.600851	0.904575	-0.475295
2	152792645	152792645	-	0.399669	0.850862	1.01474
2	152816971	152816971	-	0.742529	0.928274	-1.19692
2	152817381	152817381	-	0.634558	0.91054	0.859258
2	152817403	152817403	-	0.78026	0.93442	-0.370294
2	152817468	152817468	-	0.00122384	0.143662	-9.85994
2	152817975	152817975	-	0.41734	0.856776	3.73085
2	152818038	152818038	-	0.0650799	0.56674	-6.41278
2	152818264	152818264	-	0.104142	0.640495	7.10735
2	152818308	152818308	-	0.610103	0.906101	2.18219
2	152818347	152818347	-	0.460241	0.870031	-1.87835
2	152820672	152820672	-	0.101121	0.636552	-6.12913
2	152820814	152820814	-	0.0462476	0.51478	-4.67577
2	152828363	152828363	-	0.51149	0.88484	-2.86853
2	152829401	152829401	-	0.036967	0.481127	-9.19569
2	152829416	152829416	-	0.17233	0.722934	-4.85723
2	152829433	152829433	-	0.719481	0.925093	-1.10682
2	152829436	152829436	-	0.331167	0.822219	-4.08421
2	152829498	152829498	-	0.910862	0.951682	-0.104651
2	152829901	152829901	-	0.49056	0.879276	-2.667
2	152829961	152829961	-	0.0552898	0.541101	-5.79571
2	152829975	152829975	-	0.967374	0.956344	0.45065
2	152831819	152831819	-	0.256102	0.784794	1.05789
2	152831901	152831901	-	0.816389	0.93992	0.121671
2	152831907	152831907	-	0.536855	0.891452	0.498777
2	152831920	152831920	-	0.59486	0.903239	-0.241935
2	152848462	152848462	-	0.768097	0.932555	-0.296176
2	152905513	152905513	-	0.705398	0.922868	1.10758
2	152914743	152914743	-	0.208712	0.7529	1.09839
2	152914885	152914885	-	0.814719	0.939749	-0.165386
2	152924787	152924787	-	0.0145534	0.358239	-10.8853
2	152933735	152933735	-	0.0121648	0.337292	-11.3831
2	152982709	152982709	-	0.990758	0.957661	0.0228501
2	152997675	152997675	-	0.945886	0.954736	-1.31609
2	153013637	153013637	-	0.0916331	0.622369	-3.67049
2	153013710	153013710	-	0.0118689	0.334901	-9.3118
2	153013748	153013748	-	0.263449	0.7888	-4.62985
2	153014241	153014241	-	0.40496	0.852727	-4.04078
2	153014500	153014500	-	0.159428	0.709863	-4.96869
2	153014568	153014568	-	0.865448	0.946437	0.607215
2	153014604	153014604	-	0.747536	0.929027	1.8304
2	153014641	153014641	-	0.918159	0.952307	0.349785
2	153015617	153015617	-	0.0324447	0.462556	-1.38889
2	153015620	153015620	-	0.388623	0.846185	-0.614174
2	153015638	153015638	-	0.725962	0.925834	0.165369
2	153015716	153015716	-	0.0749939	0.591796	-5.09538
2	153015724	153015724	-	0.207747	0.751951	-3.85498
2	153015727	153015727	-	0.122567	0.665237	-4.76289
2	153015771	153015771	-	0.236153	0.772747	-1.60207
2	153015774	153015774	-	0.608714	0.905766	0.361652
2	153015840	153015840	-	0.68992	0.919775	-0.550006
2	153033196	153033196	-	0.507021	0.883676	2.5761
2	153033353	153033353	-	0.385921	0.845194	-3.89628
2	153048551	153048551	-	0.444205	0.865052	2.95608
2	153048565	153048565	-	0.0604622	0.554621	8.06675
2	153053051	153053051	-	0.267688	0.791183	1.9095
2	153059952	153059952	-	0.981088	0.957226	0.416691
2	153059988	153059988	-	0.23217	0.770063	-4.83778
2	153060067	153060067	-	0.622484	0.908365	-1.8151
2	153060564	153060564	-	0.860692	0.945871	-0.575881
2	153060572	153060572	-	0.752457	0.930026	0.925325
2	153060579	153060579	-	0.931834	0.953233	-0.3233
2	153060590	153060590	-	0.518459	0.886786	1.8407
2	153060624	153060624	-	0.483726	0.876938	-2.19718
2	153060642	153060642	-	0.0232889	0.417285	-8.52341
2	153067836	153067836	-	0.425081	0.859061	2.06684
2	153071399	153071399	-	0.706777	0.923134	1.23229
2	153081148	153081148	-	0.552715	0.895177	2.6214
2	153081157	153081157	-	0.964772	0.956134	-0.117135
2	153081181	153081181	-	0.647163	0.912453	-1.08722
2	153081187	153081187	-	0.693038	0.920418	0.327485
2	153081220	153081220	-	0.984925	0.957443	0.40654
2	153081237	153081237	-	0.836888	0.942727	0.490947
2	153081353	153081353	-	0.348295	0.829637	0.968661
2	153081405	153081405	-	0.329156	0.821237	0.761897
2	153081420	153081420	-	0.804575	0.938125	-0.368906
2	153081444	153081444	-	0.707789	0.923315	0.380758
2	153107294	153107294	-	0.492544	0.879896	-3.30725
2	153107543	153107543	-	0.607469	0.905587	0.874171
2	153107575	153107575	-	0.411839	0.85491	-1.58544
2	153107624	153107624	-	0.96203	0.955953	0.142777
2	153107659	153107659	-	0.37162	0.839345	-1.34041
2	153107695	153107695	-	0.426426	0.859424	1.4058
2	153131121	153131121	-	0.137064	0.683811	-6.55283
2	153134418	153134418	-	0.395306	0.848896	-2.78016
2	153142770	153142770	-	0.275607	0.7954	4.09118
2	153142799	153142799	-	0.176521	0.726841	-4.19836
2	153142849	153142849	-	0.187298	0.736023	2.9595
2	153142902	153142902	-	0.0104967	0.322547	3.35288
2	153142912	153142912	-	0.182632	0.732348	2.57158
2	153142958	153142958	-	0.0486711	0.522415	2.68804
2	153143035	153143035	-	0.0924769	0.623914	2.08886
2	153143044	153143044	-	0.124997	0.668767	2.06496
2	153143094	153143094	-	0.752319	0.930005	0.671647
2	153147751	153147751	-	0.412104	0.854969	1.42977
2	153147836	153147836	-	0.867274	0.946664	-0.0644068
2	153147905	153147905	-	0.153778	0.704181	1.30796
2	153157613	153157613	-	0.224434	0.764704	4.68288
2	153161316	153161316	-	0.045088	0.510525	2.52183
2	153161324	153161324	-	0.216288	0.758772	-0.993444
2	153161363	153161363	-	0.656912	0.914316	0.255713
2	153161367	153161367	-	0.688448	0.919681	-0.277205
2	153161451	153161451	-	0.491904	0.879652	-0.782746
2	153161903	153161903	-	0.922837	0.952881	-0.234772
2	153161933	153161933	-	0.398727	0.85045	0.599883
2	153170906	153170906	-	0.585487	0.901325	1.5493
2	153170931	153170931	-	0.0771111	0.595409	9.3608
2	153170944	153170944	-	0.0647248	0.565974	7.13101
2	153176077	153176077	-	0.164857	0.71529	-4.14468
2	153176086	153176086	-	0.612643	0.906582	-2.48824
2	153176170	153176170	-	0.363779	0.835821	4.06202
2	153176174	153176174	-	0.774082	0.933579	-0.986597
2	153188125	153188125	-	0.412172	0.855002	-2.20525
2	153188261	153188261	-	0.766641	0.9323	0.521519
2	153191076	153191076	-	0.196075	0.742809	4.24441
2	153191141	153191141	-	0.410109	0.854346	-3.2485
2	153191704	153191704	-	0.655915	0.914039	-2.01058
2	153194574	153194574	-	0.586864	0.901625	-1.55769
2	153194737	153194737	-	0.727606	0.926088	-1.29894
2	153199126	153199126	-	0.0222001	0.41066	-4.7875
2	153199374	153199374	-	0.278697	0.797407	-3.54637
2	153204011	153204011	-	0.74467	0.928586	1.86345
2	153214651	153214651	-	0.0780674	0.597342	5.21332
2	153214719	153214719	-	0.109498	0.647603	-4.8227
2	153221843	153221843	-	0.159414	0.709852	-4.3599
2	153221852	153221852	-	0.383046	0.844156	-2.22277
2	153221875	153221875	-	0.792912	0.936419	0.3125
2	153222677	153222677	-	0.81992	0.940407	-0.511348
2	153222821	153222821	-	0.568528	0.89822	-1.29987
2	153224569	153224569	-	0.549872	0.89461	-1.67608
2	153224591	153224591	-	0.450272	0.86719	-1.92476
2	153224635	153224635	-	0.607109	0.905568	-1.5372
2	153230748	153230748	-	0.35771	0.833216	-4.24812
2	153230754	153230754	-	0.925991	0.953054	-0.191457
2	153230790	153230790	-	0.0448947	0.510036	8.38613
2	153230841	153230841	-	0.764764	0.931977	-0.881361
2	153259776	153259776	-	0.889164	0.949309	-0.100139
2	153259787	153259787	-	0.608124	0.905645	2.69515
2	153287999	153287999	-	0.933339	0.953396	-0.812982
2	153288001	153288001	-	0.234542	0.771531	3.2405
2	153288031	153288031	-	0.985868	0.957493	0.123219
2	153288236	153288236	-	0.146566	0.695681	2.97733
2	153291896	153291896	-	0.0595201	0.552341	-0.817439
2	153291968	153291968	-	0.692204	0.920225	0.255197
2	153291973	153291973	-	0.0636554	0.562899	1.56043
2	153292017	153292017	-	0.235507	0.772195	-0.972541
2	153292031	153292031	-	0.395791	0.849069	-0.313486
2	153292095	153292095	-	0.497098	0.880944	-0.536207
2	153292110	153292110	-	0.491546	0.879536	0.49746
2	153292119	153292119	-	0.506321	0.883565	-0.78581
2	153292141	153292141	-	0.45852	0.869461	-1.54669
2	153292204	153292204	-	0.66813	0.916252	-1.11337
2	153292243	153292243	-	0.951805	0.955159	0.407732
2	153292252	153292252	-	0.997094	0.957661	-0.017116
2	153298324	153298324	-	0.191581	0.739392	4.273
2	153298416	153298416	-	0.529372	0.889441	2.13402
2	153298543	153298543	-	0.222592	0.763336	4.63542
2	153298758	153298758	-	0.554962	0.895789	1.08475
2	153299098	153299098	-	0.697418	0.921312	-0.595238
2	153344974	153344974	-	0.0533609	0.535832	-8.40965
2	153345051	153345051	-	0.96272	0.955969	-0.103988
2	153345061	153345061	-	0.954143	0.955273	0.150726
2	153346892	153346892	-	0.506146	0.883538	-0.693338
2	153346935	153346935	-	0.666485	0.915867	0.533908
2	153347004	153347004	-	0.388552	0.846185	0.502735
2	153347046	153347046	-	0.483311	0.876905	-0.533305
2	153347058	153347058	-	0.103955	0.640372	1.46937
2	153347068	153347068	-	0.363636	0.835719	-0.61128
2	153347516	153347516	-	0.0733115	0.588017	-1.43967
2	153347616	153347616	-	0.770349	0.932952	-0.277637
2	153347680	153347680	-	0.912549	0.951732	0.232884
2	153348636	153348636	-	0.0207575	0.40153	-9.61037
2	153348670	153348670	-	0.177157	0.727527	-4.18465
2	153348728	153348728	-	0.459839	0.869905	-3.34583
2	153348772	153348772	-	0.293251	0.804597	-2.46168
2	153350941	153350941	-	0.0279714	0.442716	4.15092
2	153351099	153351099	-	0.454624	0.868231	0.873979
2	153351107	153351107	-	0.897955	0.950228	0.551045
2	153435553	153435553	-	0.129847	0.674704	-5.44879
2	153446211	153446211	-	0.365223	0.836444	-1.02572
2	153446294	153446294	-	0.363147	0.835618	0.84375
2	153446367	153446367	-	0.324583	0.819262	0.726776
2	153446375	153446375	-	0.872385	0.947276	0.283587
2	153446383	153446383	-	0.497332	0.88101	0.763788
2	153446474	153446474	-	0.0119748	0.335862	-1.05437
2	153446511	153446511	-	0.640444	0.911517	-0.303854
2	153446555	153446555	-	0.805762	0.938202	0.310874
2	153446639	153446639	-	0.949428	0.954871	-0.186076
2	153491688	153491688	-	0.00204092	0.175872	11.4454
2	153491702	153491702	-	0.564911	0.897668	2.30952
2	153491707	153491707	-	0.070021	0.580521	6.478
2	153491731	153491731	-	0.653162	0.913598	-1.28299
2	153491759	153491759	-	0.220076	0.761529	-3.46909
2	153491787	153491787	-	0.785865	0.935346	0.628571
2	153495848	153495848	-	0.412462	0.855127	2.44098
2	153495927	153495927	-	0.265058	0.789836	-2.72915
2	153496268	153496268	-	0.330146	0.821745	-3.3659
2	153531084	153531084	-	0.2338	0.771035	-3.00183
2	153531155	153531155	-	0.151404	0.701111	4.1958
2	153531262	153531262	-	0.935577	0.95371	-0.769231
2	153547316	153547316	-	0.445564	0.865596	2.44635
2	153547333	153547333	-	0.111745	0.650455	-5.96824
2	153549421	153549421	-	0.00364101	0.221165	12.0112
2	153549432	153549432	-	0.101829	0.637532	4.79306
2	153549472	153549472	-	0.311666	0.813393	4.96102
2	153557462	153557462	-	0.139792	0.687489	-5.58356
2	153557552	153557552	-	0.000282131	0.0729154	-15.114
2	153557578	153557578	-	0.610583	0.906201	-1.53804
2	153586419	153586419	-	0.392424	0.847744	-1.78155
2	153586452	153586452	-	0.0173281	0.378821	-9.61605
2	153586454	153586454	-	0.0475466	0.518667	-6.55875
2	153586463	153586463	-	0.262038	0.788079	-2.64394
2	153611457	153611457	-	0.841054	0.943277	0.866199
2	153611459	153611459	-	0.0653337	0.567779	-6.17611
2	153611496	153611496	-	0.403617	0.852264	1.86714
2	153611506	153611506	-	0.363218	0.835681	-1.52679
2	153622793	153622793	-	0.969758	0.956604	0.334477
2	153642829	153642829	-	0.947857	0.954855	0.439971
2	153642838	153642838	-	0.478525	0.875572	3.25882
2	153643136	153643136	-	0.985607	0.957472	-0.590338
2	153643139	153643139	-	0.335841	0.823927	-4.96158
2	153650840	153650840	-	0.925878	0.953036	-0.444689
2	153650953	153650953	-	0.63448	0.910535	-0.756464
2	153651012	153651012	-	0.845256	0.943944	0.289257
2	153651043	153651043	-	0.0116203	0.333367	-6.9081
2	153652004	153652004	-	0.323915	0.818844	4.15368
2	153652031	153652031	-	0.327654	0.820544	2.31364
2	153652086	153652086	-	0.451891	0.867675	2.15601
2	153652089	153652089	-	0.750755	0.929655	-0.497155
2	153652125	153652125	-	0.232872	0.770499	2.36207
2	153668725	153668725	-	0.175825	0.726152	-5.87544
2	153668811	153668811	-	0.0525597	0.533945	-5.38084
2	153668984	153668984	-	0.140332	0.688204	3.36288
2	153669014	153669014	-	0.241679	0.776784	3.5853
2	153669058	153669058	-	0.206289	0.750847	5.37522
2	153672952	153672952	-	0.200129	0.746323	2.49581
2	153673070	153673070	-	0.544844	0.893279	-1.74437
2	153675812	153675812	-	0.647739	0.912527	1.08977
2	153675849	153675849	-	0.383517	0.844337	2.54529
2	153676019	153676019	-	0.223427	0.764007	3.15411
2	153676154	153676154	-	0.698244	0.921532	1.89794
2	153677066	153677066	-	0.857817	0.945489	-0.113534
2	153677188	153677188	-	0.559934	0.896767	1.47858
2	153677192	153677192	-	0.731963	0.926826	1.12994
2	153677234	153677234	-	0.434442	0.862184	-2.2834
2	153677247	153677247	-	0.853323	0.944879	-0.314274
2	153677358	153677358	-	0.931005	0.953186	-0.363676
2	153677377	153677377	-	0.135814	0.68216	-3.61605
2	153677456	153677456	-	0.776365	0.933862	-1.53004
2	153718133	153718133	-	0.848893	0.944397	0.401685
2	153718227	153718227	-	0.534687	0.890941	2.42691
2	153718245	153718245	-	0.921831	0.952782	0.717823
2	153718342	153718342	-	0.597027	0.903796	-1.72568
2	153718514	153718514	-	0.473857	0.874194	-3.01782
2	153718541	153718541	-	0.316756	0.815724	3.86233
2	153718556	153718556	-	0.16772	0.718584	-5.90562
2	153742434	153742434	-	0.583706	0.900878	0.644556
2	153767868	153767868	-	0.658093	0.914524	1.53599
2	153767953	153767953	-	0.847032	0.944208	0.170803
2	153779358	153779358	-	0.935247	0.953632	-0.173079
2	153779378	153779378	-	0.168676	0.719494	5.04626
2	153779407	153779407	-	0.358865	0.833704	-1.46991
2	153779415	153779415	-	0.256841	0.785199	1.48392
2	153779490	153779490	-	0.816188	0.939901	0.87279
2	153779560	153779560	-	0.236682	0.773062	-5.78138
2	153779624	153779624	-	0.142899	0.691615	4.32111
2	153779659	153779659	-	0.551016	0.894807	1.70735
2	153779688	153779688	-	0.894938	0.950023	0.70845
2	153779698	153779698	-	0.718977	0.925093	1.47821
2	153826061	153826061	-	0.534618	0.890933	3.51455
2	153838938	153838938	-	0.962014	0.955953	-0.963542
2	153838996	153838996	-	0.0722622	0.585674	-8.82684
2	153851219	153851219	-	0.262212	0.788202	-3.33074
2	153851295	153851295	-	0.462286	0.870633	-1.68199
2	153851388	153851388	-	0.294216	0.804959	-5.12266
2	153930149	153930149	-	0.250819	0.781907	-4.90243
2	153935256	153935256	-	0.485236	0.87745	1.91086
2	153935267	153935267	-	0.384852	0.845001	1.65017
2	153953083	153953083	-	0.275891	0.795519	0.827446
2	153953094	153953094	-	0.431176	0.860911	-0.480886
2	154006771	154006771	-	0.234494	0.771505	-6.42915
2	154039265	154039265	-	0.420442	0.857708	-3.18459
2	154158320	154158320	-	0.512722	0.885119	2.84927
2	154158369	154158369	-	0.422242	0.858322	-3.0239
2	154187694	154187694	-	0.0668538	0.572461	3.58297
2	154190997	154190997	-	0.0342694	0.470035	8.94057
2	154191087	154191087	-	0.679379	0.918005	1.47309
2	154207280	154207280	-	0.972036	0.9568	-0.0178456
2	154215301	154215301	-	0.642291	0.911805	2.45557
2	154215324	154215324	-	0.0582868	0.548728	-4.00509
2	154224139	154224139	-	0.5824	0.900764	2.47692
2	154285369	154285369	+	0.116316	0.65686	-3.77543
2	154285389	154285389	+	0.424004	0.85868	-2.23272
2	154285497	154285497	+	0.0331002	0.465534	-3.45103
2	154285498	154285498	-	0.957947	0.955642	-0.111731
2	154285540	154285540	+	0.110446	0.648753	-2.92799
2	154285541	154285541	-	0.766956	0.932376	-0.640681
2	154294802	154294802	+	0.223445	0.764042	-0.987066
2	154294890	154294890	+	0.110547	0.648856	1.13779
2	154294891	154294891	-	0.544648	0.893251	-0.418626
2	154294897	154294897	+	0.968855	0.956495	-0.023682
2	154294898	154294898	-	0.432371	0.861383	0.528434
2	154294915	154294915	+	0.550245	0.89471	-0.261133
2	154294916	154294916	-	0.522543	0.887623	-0.489994
2	154294928	154294928	+	0.733641	0.927115	-0.265297
2	154294929	154294929	-	0.857239	0.945449	-0.106899
2	154294936	154294936	+	0.812498	0.939372	-0.134855
2	154294937	154294937	-	0.276114	0.795677	0.53573
2	154294966	154294966	+	0.268434	0.791551	0.417813
2	154294967	154294967	-	0.950404	0.954921	0.0297096
2	154295002	154295002	+	0.923844	0.952926	0.210117
2	154295003	154295003	-	0.104981	0.641754	1.19698
2	154342373	154342373	-	0.454006	0.868175	1.2172
2	154342408	154342408	-	0.27769	0.796662	1.7561
2	154342432	154342432	-	0.396544	0.84952	-2.99185
2	154373925	154373925	-	0.451477	0.867568	-1.56181
2	154373979	154373979	-	0.824331	0.941007	-0.372601
2	154407365	154407365	-	0.0530005	0.535159	-11.2084
2	154407368	154407368	-	0.457114	0.869013	4.38212
2	154407392	154407392	-	0.276618	0.795979	-6.30824
2	154417471	154417471	-	0.899512	0.950426	0.28806
2	154417483	154417483	-	0.964109	0.956048	0.126951
2	154419851	154419851	-	0.217838	0.7598	-3.42205
2	154419855	154419855	-	0.0676512	0.574218	-5.22667
2	154419869	154419869	-	0.731471	0.926721	-0.66863
2	154419896	154419896	-	0.00267425	0.193236	10.7572
2	154419911	154419911	-	0.442735	0.864535	-2.6548
2	154421148	154421148	-	0.0446941	0.509428	-7.99777
2	154422893	154422893	-	0.164493	0.71489	-6.79271
2	154425523	154425523	-	0.457798	0.869246	1.82927
2	154425887	154425887	-	0.603589	0.90511	0.692077
2	154425911	154425911	-	0.667702	0.916176	1.07136
2	154435184	154435184	-	0.643894	0.912068	-1.00818
2	154437261	154437261	-	0.00477875	0.246123	2.22642
2	154437290	154437290	-	0.0790996	0.599338	1.48686
2	154437300	154437300	-	0.491816	0.879632	-0.957172
2	154437309	154437309	-	0.295223	0.805617	0.8707
2	154455927	154455927	-	0.266399	0.790645	0.659983
2	154456003	154456003	-	0.487875	0.878418	0.817271
2	154459451	154459451	-	0.285173	0.800717	-2.2551
2	154459462	154459462	-	0.464459	0.871328	-3.12909
2	154459752	154459752	-	0.713612	0.924275	1.1437
2	154466250	154466250	-	0.362327	0.835197	-4.39995
2	154532976	154532976	-	0.977551	0.95708	-0.745605
2	154533161	154533161	-	0.9645	0.956117	0.210505
2	154533238	154533238	-	0.121635	0.664026	6.97444
2	154539975	154539975	-	0.392039	0.847643	3.39329
2	154540030	154540030	-	0.543102	0.892883	-2.20738
2	154540106	154540106	-	0.342008	0.826656	-1.54176
2	154540124	154540124	-	0.921574	0.952712	-0.154839
2	154540205	154540205	-	0.806594	0.938333	-0.327321
2	154540244	154540244	-	0.592321	0.902882	1.78056
2	154541958	154541958	-	0.24209	0.776906	-5.13075
2	154559036	154559036	-	0.109916	0.648146	2.2606
2	154559039	154559039	-	0.30942	0.812161	-2.36134
2	154559052	154559052	-	0.0433338	0.505206	-2.20673
2	154559109	154559109	-	0.137729	0.684638	2.3278
2	154577819	154577819	-	0.25086	0.781925	-3.75965
2	154577836	154577836	-	0.693561	0.920562	-1.5688
2	154603975	154603975	-	0.0587806	0.550132	1.30687
2	154604005	154604005	-	0.198512	0.745027	-1.03933
2	154604039	154604039	-	0.940899	0.954194	0.0829469
2	154604050	154604050	-	0.87115	0.947135	-0.0659044
2	154604099	154604099	-	0.876783	0.94789	0.0626037
2	154614290	154614290	-	0.761685	0.931658	0.899508
2	154614293	154614293	-	0.143441	0.691931	3.2096
2	154615754	154615754	-	0.00159958	0.160494	-18.0078
2	154615764	154615764	-	0.00707189	0.282262	-17.2199
2	154615827	154615827	-	0.0231553	0.416363	-9.74131
2	154616131	154616131	-	0.617257	0.907401	-1.63594
2	154643355	154643355	-	0.581895	0.900749	1.6782
2	154656276	154656276	-	0.337579	0.824884	-3.34247
2	154656400	154656400	-	0.0445299	0.509169	-7.22964
2	154656697	154656697	-	0.382748	0.843992	0.963426
2	154656728	154656728	-	0.986568	0.957544	0.00927097
2	154656741	154656741	-	0.313214	0.814046	0.866981
2	154656795	154656795	-	0.597664	0.903912	-0.818915
2	154657511	154657511	-	0.497852	0.881236	-0.409707
2	154657516	154657516	-	0.0206426	0.401193	1.68776
2	154657559	154657559	-	0.826149	0.941236	0.147328
2	154657961	154657961	-	0.130436	0.675582	-1.24678
2	154657996	154657996	-	0.111909	0.650714	-1.10597
2	154658023	154658023	-	0.513341	0.885263	0.307799
2	154658063	154658063	-	0.129505	0.674312	1.0299
2	154658086	154658086	-	0.0336741	0.467931	1.14987
2	154658162	154658162	-	0.227179	0.766253	0.89711
2	154659265	154659265	-	0.42038	0.857697	3.56125
2	154659294	154659294	-	0.656161	0.914058	-1.25
2	154659298	154659298	-	0.841161	0.943278	0.335499
2	154677100	154677100	-	0.301268	0.808535	2.94114
2	154677186	154677186	-	0.888487	0.949253	0.196159
2	154677199	154677199	-	0.933298	0.953384	-0.456621
2	154677473	154677473	-	0.0688492	0.577277	-6.95846
2	154677828	154677828	-	0.727328	0.926073	0.593838
2	154677877	154677877	-	0.130259	0.675286	1.24763
2	154677887	154677887	-	0.526005	0.888675	0.881369
2	154677912	154677912	-	0.838258	0.942806	0.548953
2	154677917	154677917	-	0.573364	0.899096	-0.456548
2	154677947	154677947	-	0.880423	0.948315	0.471647
2	154677958	154677958	-	0.309716	0.812304	2.34078
2	154703221	154703221	-	0.44795	0.866376	-1.72999
2	154703231	154703231	-	0.493633	0.880182	3.00415
2	154727809	154727809	-	0.184232	0.733865	4.62485
2	154790525	154790525	-	0.231077	0.769214	0.695581
2	154790542	154790542	-	0.795908	0.93687	0.286278
2	154790547	154790547	-	0.681373	0.918392	0.384735
2	154790553	154790553	-	0.053226	0.535587	-1.12994
2	154790576	154790576	-	0.83551	0.942557	-0.198007
2	154791982	154791982	-	0.208759	0.752948	-1.22136
2	154791993	154791993	-	0.612524	0.906554	0.664082
2	154792005	154792005	-	0.521807	0.887567	0.518829
2	154792033	154792033	-	0.605824	0.905426	0.402919
2	154792035	154792035	-	0.130331	0.675413	-0.762769
2	154792063	154792063	-	0.037399	0.48295	2.29341
2	154792077	154792077	-	0.506714	0.883619	0.470851
2	154792086	154792086	-	0.682939	0.91852	-0.231475
2	154792110	154792110	-	0.778433	0.934132	0.769212
2	154792125	154792125	-	0.677548	0.917726	0.103003
2	154792127	154792127	-	0.204719	0.749799	1.88235
2	154792137	154792137	-	0.888554	0.949253	-0.182876
2	154792148	154792148	-	0.61395	0.906981	0.522497
2	154792161	154792161	-	0.793932	0.936522	-0.289575
2	154792163	154792163	-	0.108455	0.645944	0.888889
2	154792185	154792185	-	0.63633	0.910795	0.605531
2	154792228	154792228	-	0.119972	0.662184	1.85376
2	154792239	154792239	-	0.903752	0.950934	-0.00960015
2	154792283	154792283	-	0.475937	0.874858	0.503045
2	154792303	154792303	-	0.877302	0.947997	-0.00693453
2	154792310	154792310	-	0.909126	0.951422	-0.00481191
2	154792330	154792330	-	0.11168	0.650297	-1.3245
2	154792341	154792341	-	0.472134	0.873648	-0.622863
2	154792357	154792357	-	0.596028	0.903556	-0.5717
2	154792417	154792417	-	0.962461	0.955969	0.0345802
2	154792420	154792420	-	0.992836	0.957661	0.0072895
2	154792446	154792446	-	0.827958	0.941455	-0.193732
2	154818017	154818017	-	0.847508	0.944248	-0.30958
2	154891725	154891725	-	0.726225	0.925856	0.444747
2	154891867	154891867	-	0.150306	0.699814	1.24952
2	154893062	154893062	-	0.744116	0.928517	0.370847
2	154893095	154893095	-	0.452529	0.867787	-0.70126
2	154893174	154893174	-	0.405552	0.852895	-0.788922
2	154893190	154893190	-	0.271648	0.793253	1.53449
2	154893206	154893206	-	0.12611	0.670088	-2.1203
2	154893218	154893218	-	0.867704	0.946701	0.300462
2	154943061	154943061	-	0.0921913	0.623374	-2.67616
2	154943087	154943087	-	0.924312	0.952937	-0.142902
2	154943306	154943306	-	0.950111	0.954893	-0.167091
2	154943325	154943325	-	0.586086	0.901437	-1.01355
2	154943449	154943449	-	0.19569	0.742466	-3.75781
2	154943495	154943495	-	0.559985	0.896767	-2.00803
2	154943503	154943503	-	0.0986946	0.633595	7.07088
2	154943511	154943511	-	0.915564	0.952059	0.324938
2	154943530	154943530	-	0.257542	0.785707	2.73134
2	154949197	154949197	-	0.0578853	0.547545	2.38592
2	154949206	154949206	-	0.883658	0.948644	0.370175
2	154949312	154949312	-	0.128054	0.672358	-2.95518
2	155005137	155005137	-	0.968609	0.956469	-0.17428
2	155019123	155019123	-	0.00382141	0.225512	3.37079
2	155019687	155019687	-	0.0523704	0.53336	-1.46162
2	155019696	155019696	-	0.976065	0.957062	-0.0835748
2	155019727	155019727	-	0.219457	0.761132	1.13553
2	155019745	155019745	-	0.345836	0.828555	-0.483939
2	155019760	155019760	-	0.164076	0.714361	1.70665
2	155019766	155019766	-	0.333834	0.823419	1.09622
2	155019791	155019791	-	0.838642	0.942859	-0.0478209
2	155019842	155019842	+	0.226263	0.765735	-0.996169
2	155019843	155019843	-	0.703484	0.922489	0.189076
2	155019844	155019844	+	0.48958	0.87903	0.433897
2	155019845	155019845	-	0.041727	0.499372	-1.74859
2	155019868	155019868	+	0.370959	0.839049	-1.05643
2	155019869	155019869	-	0.593863	0.903085	-0.337766
2	155019877	155019877	+	0.836079	0.942639	-0.183714
2	155019878	155019878	-	0.287154	0.801545	-0.791887
2	155019881	155019881	+	0.783981	0.935117	-0.227094
2	155019882	155019882	-	0.860281	0.945798	0.220033
2	155019920	155019920	+	0.344608	0.828022	-1.17505
2	155019921	155019921	-	0.637346	0.910967	-0.267354
2	155019924	155019924	+	0.058064	0.547998	1.03627
2	155019925	155019925	-	0.960465	0.955879	-0.0179349
2	155019974	155019974	-	0.902046	0.950728	-0.149688
2	155019976	155019976	-	0.298567	0.807449	0.972269
2	155019979	155019979	-	0.56595	0.897808	-0.641316
2	155020007	155020007	-	0.58803	0.901951	0.720966
2	155020031	155020031	-	0.788269	0.935657	-0.305412
2	155020033	155020033	-	0.243174	0.777422	-1.25853
2	155020043	155020043	-	0.583452	0.900869	-0.600534
2	155020050	155020050	-	0.307506	0.811313	0.912753
2	155050077	155050077	-	0.0843776	0.609566	-4.56089
2	155050099	155050099	-	0.190368	0.738457	-5.60886
2	155051301	155051301	-	0.896304	0.950141	-0.170298
2	155051351	155051351	-	0.00172958	0.164845	2.71318
2	155051369	155051369	-	0.224268	0.764604	1.72588
2	155051375	155051375	-	0.943853	0.954509	0.038719
2	155051496	155051496	-	0.777351	0.933999	0.594756
2	155052932	155052932	-	0.301527	0.808627	-1.86219
2	155052994	155052994	-	0.00351513	0.217807	-13.4469
2	155074679	155074679	-	0.0432294	0.504902	-0.967742
2	155074983	155074983	-	0.551863	0.894981	-0.702703
2	155075032	155075032	-	0.205175	0.749974	3.2631
2	155075064	155075064	-	0.293879	0.804834	2.49984
2	155075112	155075112	-	0.0280848	0.443249	10.3043
2	155090868	155090868	-	0.885514	0.948863	0.764505
2	155091345	155091345	-	0.403504	0.852188	2.86076
2	155115524	155115524	-	0.780145	0.9344	-0.721984
2	155115592	155115592	-	0.111773	0.650462	-5.59989
2	155115643	155115643	-	0.6957	0.921032	1.14769
2	155115693	155115693	-	0.222419	0.763222	-2.43692
2	155115810	155115810	-	0.338904	0.825464	-2.1497
2	155134365	155134365	-	0.315279	0.815135	0.873826
2	155134442	155134442	-	0.684925	0.918929	0.171911
2	155235886	155235886	-	0.977545	0.95708	0.191072
2	155235896	155235896	-	0.899824	0.950473	0.00921659
2	155235900	155235900	-	0.0742338	0.590154	2.10459
2	155236382	155236382	-	0.874341	0.947565	0.275552
2	155236400	155236400	-	0.595715	0.903447	-0.33554
2	155236409	155236409	-	0.297314	0.806913	1.04846
2	155236470	155236470	-	0.796012	0.93687	-0.459402
2	155275368	155275368	-	0.692379	0.920244	-0.532975
2	155275594	155275594	-	0.0193083	0.39209	4.87828
2	155275627	155275627	-	0.0367784	0.48036	7.69383
2	155275633	155275633	-	0.252191	0.782657	4.15638
2	155275662	155275662	-	0.165297	0.715705	2.97606
2	155275726	155275726	-	0.319349	0.816729	2.15436
2	155275792	155275792	-	0.000953064	0.128665	6.93911
2	155275794	155275794	-	0.245849	0.778773	3.63281
2	155275808	155275808	-	0.116041	0.656538	3.86377
2	155275861	155275861	-	0.0967432	0.630639	4.58034
2	155276144	155276144	-	0.719391	0.925093	-1.98864
2	155278790	155278790	-	0.281137	0.798498	-2.73949
2	155278806	155278806	-	0.358632	0.833626	-3.24017
2	155278815	155278815	-	0.33277	0.823077	-2.84828
2	155278878	155278878	-	0.279165	0.7976	-4.48612
2	155278924	155278924	-	0.858375	0.945528	0.501107
2	155356905	155356905	-	0.94669	0.95479	-0.185752
2	155356910	155356910	-	0.793264	0.936419	-0.215762
2	155356925	155356925	-	0.990175	0.957661	-0.0810598
2	155356996	155356996	-	0.942111	0.954349	-0.0564717
2	155357012	155357012	-	0.987944	0.957647	-0.00325256
2	155357014	155357014	-	0.126141	0.670115	-1.64689
2	155357021	155357021	-	0.024406	0.42415	-1.41343
2	155357024	155357024	-	0.869634	0.946924	0.121326
2	155357033	155357033	-	0.250354	0.781741	-1.22461
2	155357048	155357048	-	0.3889	0.846285	-1.04341
2	155357056	155357056	-	0.502328	0.882449	-0.917101
2	155357745	155357745	-	0.402797	0.851891	2.28833
2	155369619	155369619	-	0.00497262	0.250105	-18.2502
2	155369628	155369628	-	0.0165566	0.373125	-15.5247
2	155379851	155379851	-	0.823604	0.940964	-1.2587
2	155385257	155385257	-	0.957425	0.955603	-0.0981166
2	155387101	155387101	-	0.408983	0.854027	2.46933
2	155387132	155387132	-	0.331134	0.822209	-2.91994
2	155387164	155387164	-	0.272807	0.793908	-1.35065
2	155387208	155387208	-	0.314973	0.815021	-3.05412
2	155472591	155472591	-	0.336028	0.823991	-1.11834
2	155472698	155472698	-	0.338337	0.825301	1.63911
2	155472734	155472734	-	0.267551	0.791171	1.33702
2	155472748	155472748	-	0.260729	0.787365	-0.886829
2	155472858	155472858	-	0.892621	0.949779	-0.162027
2	155472913	155472913	-	0.524105	0.888064	-0.682784
2	155472931	155472931	-	0.344209	0.827891	-0.791524
2	155473009	155473009	-	0.973328	0.956842	0.0278511
2	155473011	155473011	-	0.877666	0.948031	0.0846883
2	155473036	155473036	-	0.282092	0.798902	-1.02757
2	155473040	155473040	-	0.734626	0.927196	0.26034
2	155473090	155473090	-	0.998226	0.957661	0.00444464
2	155474112	155474112	-	0.129049	0.673723	1.23887
2	155474128	155474128	-	0.213368	0.756454	1.19473
2	155474131	155474131	-	0.973317	0.956839	0.120276
2	155474175	155474175	-	0.660161	0.914892	0.826174
2	155474452	155474452	-	0.119383	0.661485	-6.78571
2	155474523	155474523	-	0.0847979	0.610194	-7.40223
2	155491145	155491145	-	0.790764	0.936086	0.620693
2	155512818	155512818	-	0.721228	0.925186	0.861917
2	155512836	155512836	-	0.0265028	0.435685	2.84027
2	155512888	155512888	-	0.0189975	0.390084	-10.0496
2	155512948	155512948	-	0.94432	0.954549	-1.18137
2	155515032	155515032	-	0.723722	0.925448	0.477448
2	155515133	155515133	-	0.245472	0.778579	-2.48115
2	155515164	155515164	-	0.168327	0.719277	-4.87141
2	155515203	155515203	-	0.855344	0.945187	0.954927
2	155516327	155516327	-	0.834231	0.942325	-0.221976
2	155516372	155516372	-	0.257662	0.785749	3.05439
2	155517495	155517495	-	0.0414609	0.498639	-3.71142
2	155517513	155517513	-	0.0655607	0.568508	-2.89413
2	155517589	155517589	-	0.574009	0.899247	-0.459145
2	155517602	155517602	-	0.0884314	0.616089	1.65791
2	155517616	155517616	-	0.469633	0.872936	0.753731
2	155517664	155517664	-	0.377686	0.84187	0.525842
2	155517666	155517666	-	0.488539	0.878604	0.598973
2	155517669	155517669	-	0.0627551	0.560809	1.22698
2	155517672	155517672	-	0.855829	0.945271	-0.133481
2	155517734	155517734	-	0.583641	0.900878	0.395711
2	155517749	155517749	-	0.855474	0.945187	0.178017
2	155517771	155517771	-	0.377824	0.84196	1.14786
2	155518727	155518727	-	0.946952	0.954792	0.0818331
2	155518803	155518803	-	0.240891	0.776136	1.29078
2	155518819	155518819	-	0.0383715	0.48697	3.49765
2	155519375	155519375	-	0.596416	0.903682	-2.05119
2	155519471	155519471	-	0.276674	0.795982	2.01118
2	155519482	155519482	-	0.52625	0.888711	0.995179
2	155519525	155519525	-	0.60288	0.904928	-1.04701
2	155519568	155519568	-	0.645524	0.912273	-0.634788
2	155519641	155519641	-	0.316164	0.815461	-1.47084
2	155523723	155523723	-	0.808769	0.938742	-1.31269
2	155523827	155523827	-	0.056763	0.544467	3.23541
2	155523831	155523831	-	0.460989	0.870176	1.94527
2	155523858	155523858	-	0.961744	0.955953	-0.073736
2	155524014	155524014	-	0.403453	0.852171	2.41586
2	155524117	155524117	-	0.125617	0.669627	-5.33314
2	155527543	155527543	-	0.0603111	0.554177	5.53617
2	155527589	155527589	-	0.59307	0.903024	1.58486
2	155553485	155553485	-	0.748195	0.929202	1.05634
2	155553503	155553503	-	0.0813169	0.604088	-6.15496
2	155562261	155562261	-	0.748782	0.929354	-1.19883
2	155563257	155563257	-	0.167839	0.718643	-6.4853
2	155569281	155569281	-	0.398132	0.850115	2.36033
2	155569369	155569369	-	0.919065	0.952462	0.0150375
2	155585383	155585383	-	0.374797	0.840685	-3.08203
2	155585743	155585743	-	0.105682	0.642768	-9.74502
2	155591800	155591800	-	0.734518	0.927196	-0.603546
2	155591842	155591842	-	0.587812	0.901856	-0.369186
2	155591904	155591904	-	0.993142	0.957661	-0.0338845
2	155592470	155592470	-	0.612527	0.906554	-0.354293
2	155592483	155592483	-	0.701366	0.922118	-0.365697
2	155592495	155592495	-	0.0784601	0.598047	-1.8616
2	155592498	155592498	-	0.724633	0.925609	-0.298127
2	155592522	155592522	-	0.753342	0.93018	-0.196205
2	155592558	155592558	-	0.887143	0.949027	0.392172
2	155592565	155592565	-	0.0277805	0.441819	-1.51976
2	155592568	155592568	-	0.136901	0.683556	1.71972
2	155592570	155592570	-	0.288845	0.802303	0.944722
2	155592583	155592583	-	0.354489	0.831894	0.615849
2	155592585	155592585	-	0.893942	0.949902	-0.304335
2	155592596	155592596	-	0.461212	0.870275	0.989911
2	155592614	155592614	-	0.349652	0.830235	0.999951
2	155592636	155592636	-	0.164517	0.714916	-2.47104
2	155610823	155610823	-	0.173005	0.723698	-4.08357
2	155610868	155610868	-	0.887274	0.949033	0.617143
2	155610949	155610949	-	0.693126	0.92045	-1.30548
2	155611053	155611053	-	0.42164	0.858121	3.18046
2	155620516	155620516	-	0.186052	0.735154	-1.97182
2	155620677	155620677	-	0.883883	0.948653	-0.506978
2	155620746	155620746	-	0.405765	0.852916	-2.29416
2	155620785	155620785	-	0.425658	0.859187	2.86262
2	155663432	155663432	-	0.214249	0.757085	-2.75044
2	155663511	155663511	-	0.830631	0.941707	-0.203173
2	155689717	155689717	-	0.409875	0.854265	-2.74252
2	155690779	155690779	-	0.578367	0.899951	2.62485
2	155690903	155690903	-	0.583661	0.900878	2.24621
2	155690917	155690917	-	0.37905	0.842436	-3.23489
2	155690991	155690991	-	0.00921121	0.3089	6.06261
2	155691046	155691046	-	0.308634	0.811818	3.83435
2	155696008	155696008	-	0.614622	0.907112	-1.97892
2	155696516	155696516	-	0.758916	0.931025	-0.654231
2	155696603	155696603	-	0.701667	0.922222	0.318598
2	155696609	155696609	-	0.819713	0.940355	0.10328
2	155696635	155696635	-	0.459829	0.8699	1.00996
2	155696655	155696655	-	0.0617763	0.558338	-4.92915
2	155696672	155696672	-	0.639617	0.911344	-1.34763
2	155729636	155729636	-	0.866008	0.946543	0.364579
2	155729669	155729669	-	0.0952117	0.627931	1.31062
2	155742515	155742515	-	0.75553	0.930493	1.26952
2	155742544	155742544	-	0.122315	0.664796	5.69764
2	155742548	155742548	-	0.843238	0.943705	0.712907
2	155743247	155743247	-	0.881714	0.948459	-0.576582
2	155743458	155743458	-	0.678813	0.917955	0.67211
2	155743468	155743468	-	0.303874	0.809642	-2.21017
2	155743484	155743484	-	0.108154	0.645492	-4.55324
2	155743492	155743492	-	0.261694	0.787899	-2.23314
2	155749791	155749791	-	0.11038	0.648621	-6.5165
2	155750836	155750836	-	0.527577	0.889029	1.30903
2	155756866	155756866	-	0.141887	0.690119	5.13932
2	155756881	155756881	-	0.479459	0.875728	-2.5173
2	155765177	155765177	-	0.107286	0.644737	3.4983
2	155773852	155773852	-	0.286317	0.801283	-4.40909
2	155773980	155773980	-	0.255381	0.784326	-4.41063
2	155774364	155774364	-	0.383306	0.844279	-3.34582
2	155774390	155774390	-	0.301124	0.8085	4.80161
2	155774393	155774393	-	0.548949	0.894371	-2.1171
2	155774430	155774430	-	0.113097	0.652559	-4.68569
2	155774506	155774506	-	0.223566	0.764134	-4.68113
2	155774663	155774663	-	0.771452	0.933136	-2.07235
2	155774677	155774677	-	0.271554	0.793201	4.54545
2	155774731	155774731	-	0.705608	0.922891	-1.55982
2	155776921	155776921	-	0.440065	0.863923	-2.07114
2	155776941	155776941	-	0.299946	0.808021	4.11989
2	155777050	155777050	-	0.719806	0.925096	0.992976
2	155788460	155788460	-	0.016427	0.372068	-13.3993
2	155788469	155788469	-	0.26492	0.789785	-4.86505
2	155788478	155788478	-	0.228755	0.767305	-4.70954
2	155788526	155788526	-	0.880937	0.948378	0.870411
2	155788579	155788579	-	0.0979764	0.632509	-4.56612
2	155788604	155788604	-	0.596384	0.903677	-0.978107
2	155788680	155788680	-	0.408211	0.853795	3.1527
2	155788720	155788720	-	0.182377	0.732107	-5.75758
2	155811782	155811782	-	0.85446	0.945032	-0.852932
2	155811870	155811870	-	0.644456	0.912111	1.26626
2	155811914	155811914	-	0.370777	0.838977	0.699301
2	155812404	155812404	-	0.252011	0.782599	-5.78899
2	155815161	155815161	-	0.444598	0.865194	-3.46791
2	155825900	155825900	-	0.365621	0.836559	-0.915555
2	155825937	155825937	-	0.0475691	0.51869	-4.08167
2	155825942	155825942	-	0.772284	0.933323	-0.37158
2	155827181	155827181	-	0.189514	0.737842	5.58116
2	155827196	155827196	-	0.845769	0.944051	-0.438453
2	155827646	155827646	-	0.38083	0.843214	-3.47687
2	155827705	155827705	-	0.632777	0.910229	-1.27004
2	155827741	155827741	-	0.573032	0.899071	-1.07533
2	155827866	155827866	-	0.0112641	0.33034	-5.39376
2	155827870	155827870	-	0.691413	0.920046	-0.566898
2	155848377	155848377	-	0.605073	0.905408	-1.51012
2	155848466	155848466	-	0.674229	0.917373	-0.321002
2	155848503	155848503	-	0.17098	0.721843	2.13844
2	155895151	155895151	-	0.890293	0.949472	1.18078
2	155895159	155895159	-	0.527057	0.888958	2.84421
2	155895166	155895166	-	0.703192	0.922434	0.830398
2	155929179	155929179	-	0.58832	0.90204	-1.18601
2	155929322	155929322	-	0.0242594	0.423163	-8.44515
2	155929412	155929412	-	0.784217	0.935146	0.508078
2	155940466	155940466	-	0.375105	0.840787	3.54183
2	155941021	155941021	-	0.593534	0.903077	-1.72446
2	155941056	155941056	-	0.805903	0.938214	0.166754
2	155941579	155941579	-	0.715437	0.924555	-0.923645
2	155941597	155941597	-	0.801914	0.937734	0.682993
2	155946228	155946228	-	0.0372784	0.48252	-1.17647
2	155947141	155947141	-	0.421032	0.857961	-1.65799
2	155947154	155947154	-	0.437717	0.863119	1.74285
2	155947169	155947169	-	0.465939	0.871802	3.28311
2	155947884	155947884	-	0.168582	0.719382	-6.65605
2	155956048	155956048	-	0.684803	0.918908	-1.73507
2	155956053	155956053	-	0.666628	0.915929	-1.65426
2	155956066	155956066	-	0.831957	0.941989	-0.626934
2	155956079	155956079	-	0.32994	0.821633	-2.61145
2	155956095	155956095	-	0.89963	0.950438	-0.187734
2	155956110	155956110	-	0.591404	0.902622	0.669255
2	155956134	155956134	-	0.0093726	0.310637	2.09214
2	155956170	155956170	-	0.940762	0.954194	0.138889
2	155956243	155956243	-	0.699795	0.921803	0.383147
2	155956254	155956254	-	0.500641	0.881887	0.782951
2	155956270	155956270	-	0.81642	0.93992	0.0925372
2	155956276	155956276	-	0.00247311	0.188575	-2.04678
2	155956303	155956303	-	0.321186	0.81772	0.823574
2	155956313	155956313	-	0.221385	0.762753	1.04825
2	155956317	155956317	-	0.116265	0.656749	1.4646
2	155956342	155956342	-	0.881736	0.948459	0.0344833
2	155956365	155956365	-	0.016508	0.372764	1.42285
2	155956391	155956391	-	0.421302	0.858091	0.461745
2	155956466	155956466	-	0.786352	0.935436	-0.188163
2	155956480	155956480	-	0.761891	0.931664	-0.15972
2	155956483	155956483	-	0.275394	0.795257	-0.763802
2	155957120	155957120	-	0.300955	0.808401	2.88857
2	155974063	155974063	-	0.324414	0.819124	3.05878
2	155988871	155988871	-	0.273052	0.79401	-3.28385
2	155989003	155989003	-	0.255955	0.784704	5.24844
2	156007186	156007186	-	0.00917766	0.308549	-9.86608
2	156007190	156007190	-	0.0296174	0.450551	-10.9367
2	156007548	156007548	-	0.742755	0.928291	-1.18685
2	156007614	156007614	-	0.603408	0.905106	2.33152
2	156110525	156110525	-	0.0734417	0.588381	-5.26346
2	156110568	156110568	-	0.943951	0.954509	0.277755
2	156110705	156110705	-	0.859158	0.945686	-0.0555466
2	156110725	156110725	-	0.709266	0.923617	0.19195
2	156110772	156110772	-	0.26922	0.791977	-0.6145
2	156110834	156110834	-	0.727141	0.926048	0.156386
2	156110934	156110934	-	0.423181	0.858464	0.432293
2	156110946	156110946	-	0.565488	0.897803	0.566651
2	156110965	156110965	-	0.916819	0.952178	0.0660749
2	156111025	156111025	-	0.45913	0.869617	-0.712195
2	156111027	156111027	-	0.823817	0.940992	-0.173653
2	156111041	156111041	-	0.991871	0.957661	-0.0544662
2	156111044	156111044	-	0.186007	0.735154	-0.997996
2	156111185	156111185	-	0.861295	0.945941	0.138889
2	156111197	156111197	-	0.9613	0.955947	-0.0217486
2	156111235	156111235	-	0.106131	0.643421	1.80087
2	156111289	156111289	-	0.965461	0.956223	-0.0264463
2	156111293	156111293	-	0.136989	0.68371	1.59987
2	156143140	156143140	-	0.0419383	0.500136	-7.46667
2	156144646	156144646	-	0.0681953	0.575667	1.14943
2	156144806	156144806	-	0.881794	0.948492	0.159999
2	156144809	156144809	-	0.937368	0.953877	0.0779052
2	156144822	156144822	-	0.72455	0.925602	0.909393
2	156144846	156144846	-	0.0446306	0.509276	-1.19515
2	156145193	156145193	-	0.863454	0.94629	0.040148
2	156145241	156145241	-	0.301397	0.808548	-3.74674
2	156145338	156145338	-	0.590677	0.902539	-0.924189
2	156145606	156145606	-	0.147431	0.696551	-5.57425
2	156145613	156145613	-	0.569291	0.898373	1.99585
2	156145619	156145619	-	0.569544	0.898373	2.36665
2	156145633	156145633	-	0.354961	0.832118	-2.76375
2	156145663	156145663	-	0.672362	0.917152	-1.56266
2	156145668	156145668	-	0.691548	0.920096	-1.13636
2	156145703	156145703	-	0.429813	0.86033	-3.51405
2	156145757	156145757	-	0.721262	0.925188	1.63962
2	156145791	156145791	-	0.0782684	0.597678	-5.20791
2	156145982	156145982	-	0.481428	0.876367	-1.71836
2	156145985	156145985	-	0.38062	0.843163	1.91114
2	156146493	156146493	-	0.485071	0.877413	2.83035
2	156146516	156146516	-	0.976623	0.957062	-0.107002
2	156146842	156146842	-	0.792709	0.936419	-1.42221
2	156146916	156146916	-	0.465696	0.871734	-2.9594
2	156147078	156147078	-	0.633051	0.910245	1.93613
2	156178942	156178942	-	0.0818013	0.604922	-3.9522
2	156178988	156178988	-	0.904497	0.951008	0.0758681
2	156179054	156179054	-	0.653847	0.913695	0.615385
2	156179090	156179090	-	0.236833	0.773094	2.54055
2	156179219	156179219	-	0.85926	0.945692	0.0375041
2	156179239	156179239	-	0.24114	0.776321	0.446429
2	156180740	156180740	-	0.0833949	0.608059	0.671141
2	156180752	156180752	-	0.987767	0.957647	-0.00925583
2	156180781	156180781	-	0.238412	0.774142	-0.338983
2	156180795	156180795	-	0.116393	0.657063	-1.87205
2	156180813	156180813	-	0.317484	0.816028	1.21189
2	156180819	156180819	-	0.658176	0.914567	0.50027
2	156180826	156180826	-	0.0192774	0.391922	2.02429
2	156180876	156180876	-	0.770166	0.932929	-0.346216
2	156180888	156180888	-	0.730924	0.926598	0.317542
2	156190045	156190045	-	0.0006592	0.108756	-18.5847
2	156190065	156190065	-	0.00990135	0.315947	-9.39719
2	156196008	156196008	-	0.0560416	0.542846	6.68757
2	156196070	156196070	-	0.910018	0.951583	0.24369
2	156196101	156196101	-	0.293798	0.804827	-0.908887
2	156196149	156196149	-	0.799069	0.937293	-0.270757
2	156196184	156196184	-	0.465502	0.871674	0.83272
2	156196205	156196205	-	0.677332	0.91767	0.398641
2	156197323	156197323	-	0.102706	0.638455	0.699301
2	156197366	156197366	-	0.121464	0.663755	1.71287
2	156197377	156197377	-	0.608922	0.90582	0.348819
2	156197389	156197389	-	0.234136	0.771246	1.39387
2	156197493	156197493	-	0.151144	0.700767	-0.634921
2	156197674	156197674	-	0.252394	0.782707	-1.68631
2	156197755	156197755	-	0.129233	0.673976	-2.31575
2	156198858	156198858	-	0.383604	0.844394	-2.58284
2	156198906	156198906	-	0.191623	0.739433	-3.82869
2	156198915	156198915	-	0.958198	0.955651	0.215958
2	156200017	156200017	-	0.0423557	0.501794	-6.40584
2	156256932	156256932	-	0.225984	0.765562	-5.48429
2	156257207	156257207	-	0.053611	0.536714	-8.00919
2	156263764	156263764	-	0.25837	0.786124	-5.88222
2	156263872	156263872	-	0.350359	0.830545	-4.5551
2	156311699	156311699	-	0.211567	0.755306	2.91424
2	156311701	156311701	-	0.950804	0.954993	-0.392035
2	156311798	156311798	-	0.331809	0.822597	-1.26197
2	156323787	156323787	-	0.482904	0.876775	2.92383
2	156393407	156393407	-	0.577373	0.899766	3.53729
2	156401605	156401605	-	0.69369	0.920591	1.91118
2	156401771	156401771	-	0.913523	0.951784	0.464904
2	156401781	156401781	-	0.71778	0.924964	0.902049
2	156401829	156401829	-	0.106215	0.643535	-6.56171
2	156406651	156406651	-	0.105269	0.641995	-5.41891
2	156406659	156406659	-	0.0383744	0.48697	-3.5121
2	156406664	156406664	-	0.728723	0.926265	-1.09415
2	156406670	156406670	-	0.384337	0.844747	-1.25908
2	156411107	156411107	+	0.99014	0.957661	-0.482501
2	156421269	156421269	-	0.928476	0.953086	-0.103384
2	156421275	156421275	-	0.264615	0.789601	-1.1792
2	156421283	156421283	-	0.579577	0.900275	-0.49557
2	156421288	156421288	-	0.582754	0.900764	-0.486729
2	156421298	156421298	-	0.701635	0.922207	0.672915
2	156421345	156421345	-	0.629769	0.909694	0.803991
2	156421347	156421347	-	0.187939	0.736724	-1.62797
2	156421349	156421349	-	0.895462	0.950092	0.265189
2	156423730	156423730	-	0.573985	0.899239	-1.31062
2	156423843	156423843	-	0.275995	0.795565	3.0588
2	156423967	156423967	-	0.842532	0.943642	0.514645
2	156423990	156423990	-	0.12912	0.673846	-3.16511
2	156430123	156430123	-	0.896348	0.950142	0.439387
2	156430133	156430133	-	0.483407	0.876916	2.74954
2	156430144	156430144	-	0.297908	0.807138	3.01099
2	156430181	156430181	-	0.42685	0.859599	-2.16259
2	156430224	156430224	-	0.917782	0.952299	0.303157
2	156430285	156430285	-	0.7087	0.923545	1.35897
2	156432632	156432632	-	0.208906	0.753091	2.13713
2	156432654	156432654	-	0.388425	0.846152	2.26129
2	156432716	156432716	-	0.794964	0.936717	-1.07215
2	156432732	156432732	-	0.206945	0.751373	-5.26094
2	156432775	156432775	-	0.521254	0.887487	1.94805
2	156438420	156438420	-	0.41284	0.855237	3.78732
2	156438433	156438433	-	0.00879381	0.304405	-7.23629
2	156462674	156462674	-	0.964314	0.956082	-0.159747
2	156462769	156462769	-	0.972373	0.9568	0.140576
2	156462772	156462772	-	0.148803	0.698361	2.46309
2	156462816	156462816	-	0.75049	0.929599	-0.201055
2	156475142	156475142	-	0.61048	0.906178	-0.781385
2	156475163	156475163	-	0.73993	0.927818	-0.271945
2	156475167	156475167	-	0.934239	0.953529	0.328801
2	156475169	156475169	-	0.26305	0.788574	-1.20614
2	156475226	156475226	-	0.448674	0.866569	-0.89616
2	156475252	156475252	-	0.776921	0.933976	0.287275
2	156476561	156476561	-	0.209132	0.753293	-3.65485
2	156479566	156479566	-	0.217184	0.759257	-3.01775
2	156479602	156479602	-	0.100998	0.636386	-5.22943
2	156479757	156479757	-	0.487286	0.87823	-1.85185
2	156479810	156479810	-	0.269056	0.791917	-2.23679
2	156479824	156479824	-	0.080776	0.603212	-5.06726
2	156479887	156479887	-	0.635419	0.910625	2.91667
2	156479896	156479896	-	0.931063	0.953186	1.32808
2	156482221	156482221	-	0.641039	0.911612	-1.47706
2	156482233	156482233	-	0.483656	0.876937	1.84281
2	156482269	156482269	-	0.840795	0.943256	-1.18293
2	156489395	156489395	-	0.616987	0.907352	0.873517
2	156489473	156489473	-	0.102252	0.637715	-1.95924
2	156489476	156489476	-	0.815415	0.939818	0.290218
2	156489607	156489607	-	0.703388	0.92248	-0.752801
2	156489677	156489677	-	0.541476	0.892508	-1.18182
2	156489703	156489703	-	0.420868	0.857906	-2.01963
2	156489779	156489779	-	0.3273	0.820462	1.05234
2	156489843	156489843	-	0.308738	0.811818	-1.84263
2	156489923	156489923	-	0.0294103	0.449681	-6.61913
2	156489930	156489930	-	0.0465342	0.515401	-9.36665
2	156494772	156494772	-	0.422672	0.858378	3.95629
2	156494825	156494825	-	0.396076	0.849199	-3.89113
2	156524681	156524681	-	0.875983	0.947746	0.693277
2	156524692	156524692	-	0.866023	0.946551	0.708497
2	156524718	156524718	-	0.041386	0.498423	-4.82348
2	156524751	156524751	-	0.70848	0.923503	0.848306
2	156533370	156533370	-	0.695224	0.920986	-1.95638
2	156533422	156533422	-	0.954925	0.955324	1.04417
2	156547398	156547398	-	0.805429	0.938194	0.177854
2	156547960	156547960	-	0.0472312	0.517501	2.23836
2	156547986	156547986	-	0.165352	0.715735	1.28516
2	156548053	156548053	-	0.214169	0.757028	1.46871
2	156548100	156548100	-	0.2923	0.804151	-2.2606
2	156548105	156548105	-	0.0218824	0.408427	-3.65877
2	156548275	156548275	-	0.823116	0.940863	-0.603942
2	156548281	156548281	-	0.722205	0.925326	1.36752
2	156548310	156548310	-	0.191409	0.739301	5.06245
2	156548346	156548346	-	0.785151	0.935246	-0.743814
2	156548355	156548355	-	0.953768	0.955266	0.292449
2	156548398	156548398	-	0.37521	0.840804	3.28763
2	156610497	156610497	-	0.778956	0.934177	1.10839
2	156610509	156610509	-	0.973011	0.956815	-0.239808
2	156610531	156610531	-	0.647678	0.912524	-1.68518
2	156610575	156610575	-	0.794434	0.936652	0.83881
2	156616581	156616581	-	0.783996	0.935117	-2.18954
2	156616611	156616611	-	0.0283792	0.444573	-4.80102
2	156617311	156617311	-	0.911596	0.951682	0.65811
2	156644011	156644011	-	0.0870707	0.614137	-7.51588
2	156644068	156644068	-	0.999524	0.957661	-0.770903
2	156646165	156646165	-	0.993243	0.957661	-0.518433
2	156646294	156646294	-	0.878648	0.948185	0.0924298
2	156646391	156646391	-	0.509558	0.884323	2.81518
2	156652894	156652894	-	0.318193	0.816361	-3.53142
2	156658832	156658832	-	0.140363	0.68827	-6.39731
2	156658873	156658873	-	0.263607	0.788993	-5.65831
2	156676994	156676994	-	0.676074	0.917581	1.22803
2	156679774	156679774	-	0.319379	0.816737	-3.23326
2	156679781	156679781	-	0.197777	0.74418	-2.94865
2	156679840	156679840	-	0.535168	0.89101	-3.2
2	156680663	156680663	-	0.148508	0.698012	-5.4226
2	156705488	156705488	-	0.711763	0.923949	-0.585675
2	156705577	156705577	-	0.273573	0.794454	1.72727
2	156709925	156709925	-	0.167652	0.71855	2.41315
2	156710072	156710072	-	0.385744	0.845188	0.996336
2	156710100	156710100	-	0.994616	0.957661	0.101405
2	156710103	156710103	-	0.0445797	0.509248	-2.1619
2	156710131	156710131	-	0.212233	0.755509	-0.784829
2	156710134	156710134	-	0.0822939	0.605837	-1.9788
2	156710162	156710162	-	0.213149	0.756365	-1.6584
2	156710165	156710165	-	0.519802	0.887123	-1.21096
2	156710193	156710193	-	0.947688	0.954834	0.145841
2	156710196	156710196	-	0.795126	0.936759	-0.22861
2	156710224	156710224	-	0.354228	0.831812	1.31886
2	156710227	156710227	-	0.871994	0.947254	-0.481549
2	156710255	156710255	-	0.191798	0.739562	2.52832
2	156710258	156710258	-	0.464127	0.871239	1.43494
2	156710286	156710286	-	0.970543	0.956645	0.520846
2	156710289	156710289	-	0.596344	0.903669	1.07253
2	156710317	156710317	-	0.967325	0.956344	0.350188
2	156710348	156710348	-	0.517877	0.886693	-1.38122
2	156710351	156710351	-	0.559579	0.896693	1.43163
2	156710379	156710379	-	0.772347	0.933343	-0.248153
2	156710382	156710382	-	0.460131	0.870031	1.9449
2	156710410	156710410	-	0.457686	0.869227	-1.73414
2	156710413	156710413	-	0.370824	0.838983	-1.4668
2	156710441	156710441	-	0.849203	0.944405	-0.540874
2	156710444	156710444	-	0.958465	0.955691	-0.464855
2	156710472	156710472	-	0.638187	0.911111	-0.676509
2	156710475	156710475	-	0.949356	0.954871	0.339738
2	156710503	156710503	-	0.240827	0.776104	-1.20378
2	156710506	156710506	-	0.898849	0.950327	0.067604
2	156716555	156716555	-	0.285624	0.801007	-4.232
2	156716603	156716603	-	0.0964169	0.630079	2.78042
2	156716655	156716655	-	0.463858	0.87117	2.01359
2	156716740	156716740	-	0.490005	0.879112	0.978249
2	156718336	156718336	-	0.237173	0.773277	3.76946
2	156718462	156718462	-	0.741616	0.928153	1.099
2	156720154	156720154	-	0.815577	0.939838	0.29472
2	156749758	156749758	-	0.973812	0.956915	0.507246
2	156765592	156765592	-	0.0361528	0.47828	-6.72135
2	156765615	156765615	-	0.343334	0.827277	-3.61065
2	156765654	156765654	-	0.715436	0.924555	1.47484
2	156765710	156765710	-	0.339924	0.826019	3.38084
2	156765758	156765758	-	0.598092	0.904001	1.01032
2	156765771	156765771	-	0.774082	0.933579	1.0754
2	156765796	156765796	-	0.262672	0.788366	6.5598
2	156766620	156766620	-	0.532188	0.890213	-2.18085
2	156767445	156767445	-	0.876522	0.947828	-0.883459
2	156767491	156767491	-	0.928254	0.95308	0.384577
2	156767566	156767566	-	0.338075	0.825046	2.87356
2	156780848	156780848	-	0.590651	0.902539	-0.832724
2	156780878	156780878	-	0.798279	0.937185	0.457166
2	156784285	156784285	-	0.677523	0.917724	-1.30074
2	156784417	156784417	-	0.085947	0.612032	-6.35939
2	156784420	156784420	-	0.965788	0.95627	0.00323235
2	156784435	156784435	-	0.172239	0.722846	-5.42142
2	156784566	156784566	-	0.11996	0.662167	-4.82726
2	156788002	156788002	-	0.734235	0.927196	-0.485543
2	156804997	156804997	-	0.00673741	0.277215	-10.111
2	156805029	156805029	-	0.60629	0.905466	-1.6329
2	156805081	156805081	-	0.189071	0.737469	3.97436
2	156805093	156805093	-	0.0633664	0.562022	5.30308
2	156805113	156805113	-	0.568177	0.898151	2.3839
2	156839156	156839156	-	0.43938	0.863744	-2.71647
2	156839177	156839177	-	0.955582	0.955402	0.284553
2	156839586	156839586	-	0.739891	0.927805	-0.927041
2	156839591	156839591	-	0.818341	0.940207	-1.09815
2	156854675	156854675	-	0.5979	0.903948	-0.806395
2	156854728	156854728	-	0.514226	0.885629	1.51915
2	156854771	156854771	-	0.0996614	0.634992	-4.5045
2	156857317	156857317	-	0.0211777	0.404337	-8.39704
2	156862275	156862275	-	0.872633	0.947341	-0.0185097
2	156862297	156862297	-	0.242722	0.777064	-0.998697
2	156862567	156862567	-	0.776502	0.933882	-0.239669
2	156862583	156862583	-	0.40671	0.853212	-0.666975
2	156862589	156862589	-	0.296755	0.806616	1.0715
2	156863848	156863848	-	0.0566403	0.544223	1.19948
2	156863901	156863901	-	0.896935	0.950163	-0.00164924
2	156863945	156863945	-	0.256514	0.785031	0.286533
2	156864065	156864065	-	0.0519117	0.531762	2.10934
2	156873844	156873844	-	0.685112	0.918956	0.421884
2	156873939	156873939	-	0.4145	0.855916	1.02445
2	156873943	156873943	-	0.485168	0.877432	1.93127
2	156873968	156873968	-	0.185442	0.734672	-4.14768
2	156874058	156874058	-	0.509284	0.884323	-0.791082
2	156882829	156882829	-	0.289509	0.802619	3.94943
2	156882848	156882848	-	0.797289	0.937062	0.954179
2	156882866	156882866	-	0.0136986	0.351036	7.38982
2	156882951	156882951	-	0.0113441	0.331181	-6.32579
2	156983222	156983222	-	0.542742	0.892831	1.87045
2	156983285	156983285	-	0.033172	0.465715	-10.155
2	156983326	156983326	-	0.00113332	0.13908	-10.7846
2	156990784	156990784	-	0.245222	0.778483	3.8857
2	156990792	156990792	-	0.711236	0.923913	1.8252
2	156990800	156990800	-	0.0891894	0.617641	-5.85956
2	156991189	156991189	-	0.343931	0.827707	0.880857
2	156991229	156991229	-	0.733061	0.92704	0.365406
2	156991255	156991255	-	0.0856836	0.611702	-0.919863
2	156991264	156991264	-	0.825355	0.941153	0.125484
2	156991266	156991266	-	0.263335	0.788754	0.71558
2	156991293	156991293	-	0.362736	0.835432	0.540195
2	156991319	156991319	-	0.223715	0.764163	0.79508
2	156991334	156991334	-	0.15496	0.70526	1.12316
2	156991380	156991380	-	0.146365	0.69554	1.39206
2	156992199	156992199	-	0.457403	0.86909	0.74318
2	156992228	156992228	-	0.219758	0.761397	-1.50984
2	156992236	156992236	-	0.885769	0.948906	-0.162087
2	156992408	156992408	-	0.284579	0.800492	-3.3531
2	156992524	156992524	-	0.0895677	0.618547	2.51257
2	156992693	156992693	-	0.780058	0.934373	0.739353
2	156996581	156996581	-	0.703235	0.922455	-0.841439
2	156996616	156996616	-	0.00974047	0.314393	-11.1731
2	156996707	156996707	-	0.407313	0.853391	-1.31868
2	157006339	157006339	-	0.653598	0.913695	1.14673
2	157006395	157006395	-	0.119764	0.661957	2.22847
2	157006408	157006408	-	0.647673	0.91252	1.57576
2	157006443	157006443	-	0.276079	0.795633	1.82157
2	157006459	157006459	-	0.113115	0.652566	-1.96575
2	157006472	157006472	-	0.980475	0.957144	-0.132759
2	157006538	157006538	-	0.121107	0.663383	-0.760456
2	157007187	157007187	-	0.846771	0.944186	-0.260798
2	157007226	157007226	-	0.604672	0.905306	0.634295
2	157007278	157007278	-	0.87566	0.94771	0.187075
2	157007281	157007281	-	0.706785	0.923134	-0.213126
2	157007484	157007484	-	0.769077	0.932744	-1.0264
2	157007514	157007514	-	0.135596	0.681909	-6.01858
2	157007544	157007544	-	0.510773	0.884622	-2.19938
2	157037706	157037706	-	0.317903	0.816201	2.7452
2	157037741	157037741	-	0.667413	0.916097	0.745616
2	157037782	157037782	-	0.299912	0.808021	2.03593
2	157037790	157037790	-	0.0786096	0.598376	5.26062
2	157052749	157052749	-	0.233693	0.770964	7.06897
2	157052823	157052823	-	0.949238	0.954871	1.24428
2	157052838	157052838	-	0.00139099	0.152258	14.0561
2	157053845	157053845	-	0.342473	0.826833	2.91812
2	157076045	157076045	-	0.865538	0.946446	-0.224606
2	157076173	157076173	-	0.145113	0.693987	-3.4713
2	157076302	157076302	-	0.980804	0.957195	0.211444
2	157076903	157076903	-	0.522118	0.887567	-1.25504
2	157093118	157093118	-	0.00514738	0.252704	-9.88475
2	157117047	157117047	-	0.00641803	0.272715	-4.94436
2	157117191	157117191	-	0.617439	0.907437	0.308931
2	157117304	157117304	-	0.496132	0.880609	1.73744
2	157134434	157134434	-	0.63012	0.909748	-0.360923
2	157134464	157134464	-	0.438117	0.863235	-1.2362
2	157138542	157138542	-	0.983294	0.957403	-0.440419
2	157138552	157138552	-	0.766632	0.932295	1.16017
2	157138680	157138680	-	0.232741	0.770454	6.11521
2	157138743	157138743	-	0.173476	0.724171	-4.61056
2	157138864	157138864	-	0.0176683	0.381222	-8.31876
2	157138913	157138913	-	0.00745661	0.287601	-4.91832
2	157138947	157138947	-	0.0611131	0.556474	-3.95144
2	157205126	157205126	-	0.600834	0.904575	0.53328
2	157205150	157205150	-	0.800704	0.937521	0.71628
2	157205152	157205152	-	0.364402	0.836076	2.69447
2	157205196	157205196	-	0.676876	0.917631	-1.02404
2	157205218	157205218	-	0.306263	0.81072	1.72049
2	157279646	157279646	-	0.116055	0.656549	-0.829876
2	157279659	157279659	-	0.842109	0.943564	-0.0741565
2	157279666	157279666	-	0.135968	0.682383	0.689655
2	157279730	157279730	-	0.345562	0.828507	1.01089
2	157280768	157280768	-	0.115908	0.656346	4.44005
2	157287905	157287905	-	0.505332	0.883368	-1.40737
2	157287994	157287994	-	0.0285601	0.445522	8.94255
2	157292092	157292092	-	0.68365	0.918647	0.72554
2	157292287	157292287	-	0.463696	0.871122	-0.842401
2	157328450	157328450	-	0.620423	0.908017	1.99582
2	157328549	157328549	-	0.833897	0.942305	1.14086
2	157328970	157328970	-	0.363561	0.835718	-3.47397
2	157329025	157329025	-	0.907266	0.951194	0.628537
2	157338690	157338690	-	0.542447	0.892802	-3.11403
2	157342049	157342049	-	0.438044	0.863198	-2.02473
2	157342076	157342076	-	0.639425	0.911333	1.42985
2	157342083	157342083	-	0.665082	0.915634	-1.37672
2	157342091	157342091	-	0.736013	0.927297	0.489362
2	157342106	157342106	-	0.565288	0.897779	1.72053
2	157343067	157343067	-	0.294109	0.804906	2.98462
2	157343165	157343165	-	0.344666	0.828022	-1.30251
2	157343179	157343179	-	0.0794279	0.600131	-1.61036
2	157343189	157343189	-	0.120093	0.662336	-2.2623
2	157343281	157343281	-	0.913493	0.951783	-0.392157
2	157353164	157353164	-	0.138537	0.685881	-5.7908
2	157367192	157367192	-	0.0942803	0.626318	-4.4233
2	157367588	157367588	-	0.514096	0.885538	0.502488
2	157367594	157367594	-	0.105048	0.641913	1.98686
2	157410535	157410535	-	0.0699693	0.580362	-7.57345
2	157410569	157410569	-	0.175195	0.725632	-3.82972
2	157410723	157410723	-	1.33056e-05	0.0181159	-16.7072
2	157411597	157411597	-	0.964713	0.956134	-0.0423729
2	157418313	157418313	-	0.490932	0.879376	3.84615
2	157418328	157418328	-	0.00900921	0.306259	10.33
2	157423537	157423537	-	0.635088	0.910568	1.81159
2	157423570	157423570	-	0.672346	0.917148	-1.51515
2	157423577	157423577	-	0.386655	0.845344	-4.06421
2	157437030	157437030	-	0.410717	0.854497	-2.2449
2	157437066	157437066	-	0.164838	0.715282	-3.23095
2	157437420	157437420	-	0.313332	0.814081	-2.98535
2	157437831	157437831	-	0.171202	0.722039	-5.4336
2	157464763	157464763	-	0.612923	0.90669	3.11594
2	157467626	157467626	-	0.0742129	0.590085	4.92861
2	157467657	157467657	-	0.332572	0.822937	-1.97262
2	157467706	157467706	-	0.243225	0.777478	-3.13831
2	157468243	157468243	-	0.773806	0.933558	-0.574483
2	157469346	157469346	-	0.961077	0.955922	-0.565602
2	157480347	157480347	-	0.303045	0.809381	3.85349
2	157487691	157487691	-	0.784223	0.935146	-1.33368
2	157530152	157530152	-	0.215145	0.757791	-5.12759
2	157537456	157537456	-	0.697278	0.921312	1.55006
2	157537521	157537521	-	0.555326	0.895832	-2.99594
2	157540356	157540356	-	0.293775	0.804827	-2.07646
2	157540400	157540400	-	0.912845	0.951771	-0.15426
2	157540437	157540437	-	0.517977	0.886706	0.717198
2	157540443	157540443	-	0.461577	0.870416	1.47871
2	157540472	157540472	-	0.832335	0.942044	0.118881
2	157540479	157540479	-	0.772265	0.933319	-0.451477
2	157540569	157540569	-	0.266249	0.790524	1.36304
2	157540607	157540607	-	0.959292	0.955786	-0.0724885
2	157540615	157540615	-	0.497654	0.881164	-0.776609
2	157540623	157540623	-	0.616931	0.907352	1.53818
2	157559236	157559236	-	0.496924	0.880876	-1.36054
2	157559264	157559264	-	0.879089	0.948266	0.529891
2	157559321	157559321	-	0.0208137	0.401976	-7.61253
2	157559363	157559363	-	0.0604482	0.554597	4.66216
2	157559441	157559441	-	0.679663	0.918048	-1.85499
2	157559452	157559452	-	0.956486	0.955492	-0.0700574
2	157559485	157559485	-	0.828731	0.941552	-0.680759
2	157559509	157559509	-	0.330302	0.821784	3.76755
2	157559559	157559559	-	0.302229	0.809055	-3.06204
2	157559575	157559575	-	0.400694	0.85114	-3.05546
2	157559585	157559585	-	0.726751	0.925997	-1.63199
2	157559591	157559591	-	0.22407	0.764341	-5.10581
2	157559603	157559603	-	0.448576	0.866561	-3.72727
2	157559610	157559610	-	0.624301	0.90874	-2.03595
2	157559619	157559619	-	0.121358	0.663649	-6.19918
2	157559684	157559684	-	0.93872	0.95399	0.593097
2	157559746	157559746	-	0.502591	0.882545	-2.25989
2	157559758	157559758	-	0.442824	0.864535	-2.90279
2	157561941	157561941	-	0.410788	0.854513	2.77715
2	157561961	157561961	-	0.958919	0.955747	-0.484116
2	157561985	157561985	-	0.229666	0.768194	3.53407
2	157562046	157562046	-	0.384676	0.844956	-3.39624
2	157563141	157563141	-	0.802357	0.937797	-1.60404
2	157563293	157563293	-	0.00545369	0.257355	10.1495
2	157564252	157564252	-	0.448982	0.866661	-1.90171
2	157566541	157566541	-	0.330262	0.821761	-0.549671
2	157566560	157566560	-	0.89159	0.949672	0.101988
2	157566577	157566577	-	0.229502	0.768141	0.807549
2	157566585	157566585	-	1	0.957661	0.115195
2	157566645	157566645	-	0.482546	0.876686	0.48173
2	157566647	157566647	-	0.970021	0.956635	0.115789
2	157566651	157566651	-	0.069288	0.578729	1.81239
2	157566655	157566655	-	0.837399	0.942757	0.118758
2	157566668	157566668	-	0.583375	0.900846	-0.74453
2	157567278	157567278	-	0.0204851	0.399956	-10.6233
2	157567308	157567308	-	0.00470201	0.244644	-19.1899
2	157569329	157569329	-	0.535019	0.891007	-1.8552
2	157571721	157571721	-	0.0225608	0.413141	2.24238
2	157571740	157571740	-	0.413686	0.855595	-0.824421
2	157571954	157571954	-	0.19434	0.741439	5.37789
2	157571980	157571980	-	0.0273701	0.440073	-10.7051
2	157591430	157591430	-	0.129105	0.673846	-5.53852
2	157641146	157641146	-	0.784421	0.935188	1.46199
2	157649318	157649318	-	0.958889	0.955737	0.41406
2	157663786	157663786	-	0.0659755	0.569986	3.51678
2	157663790	157663790	-	0.372706	0.839833	1.36087
2	157664512	157664512	-	0.795261	0.936778	-1.51504
2	157664524	157664524	-	0.260198	0.787114	5.98036
2	157664537	157664537	-	0.0927294	0.62419	8.14357
2	157664661	157664661	-	0.7112	0.923903	1.10334
2	157664759	157664759	-	0.428211	0.859796	3.03914
2	157746101	157746101	-	0.465743	0.871759	0.573012
2	157746113	157746113	-	0.867413	0.946674	0.236646
2	157785826	157785826	-	0.807229	0.938451	0.72608
2	157793385	157793385	-	0.936577	0.953835	-0.356506
2	157793417	157793417	-	0.67934	0.918005	-1.31247
2	157793673	157793673	-	0.217699	0.759678	-4.26829
2	157794203	157794203	-	0.304406	0.809911	2.22362
2	157794302	157794302	-	0.0673788	0.573645	9.65414
2	157794498	157794498	-	0.84109	0.943277	-1.81139
2	157794515	157794515	-	0.857693	0.945476	0.625019
2	157794546	157794546	-	0.999254	0.957661	0.191965
2	157794572	157794572	-	0.614212	0.907027	-1.17366
2	157803101	157803101	-	0.342493	0.826833	-1.56794
2	157803118	157803118	-	0.228524	0.767125	2.53919
2	157803128	157803128	-	0.527628	0.889029	1.68735
2	157803166	157803166	-	0.712847	0.924067	0.737438
2	157803189	157803189	-	0.945151	0.954703	0.265785
2	157803218	157803218	-	0.398532	0.850332	1.04029
2	157803234	157803234	-	0.683368	0.918604	-0.48774
2	157814528	157814528	-	0.295912	0.806105	-3.15543
2	157814691	157814691	-	0.105424	0.642103	3.11704
2	157814696	157814696	-	0.615021	0.90712	-1.7314
2	157814718	157814718	-	0.304891	0.810108	-2.89033
2	157814777	157814777	-	0.703032	0.922389	1.83127
2	157824268	157824268	-	0.918171	0.952315	0.067639
2	157824295	157824295	-	0.617451	0.907438	-0.868626
2	157824342	157824342	-	0.665389	0.915678	-1.64923
2	157826299	157826299	-	0.847889	0.944274	-0.602007
2	157826308	157826308	-	0.225896	0.76552	-5.1607
2	157826313	157826313	-	0.314168	0.814455	-3.98691
2	157826354	157826354	-	0.667194	0.916008	-2.28763
2	157830974	157830974	-	0.899039	0.950332	0.73683
2	157831103	157831103	-	0.454841	0.868291	-1.69986
2	157831181	157831181	-	0.60977	0.906012	1.08442
2	157831195	157831195	-	0.406255	0.853039	-1.74038
2	157831233	157831233	-	0.47981	0.875864	-1.8803
2	157831253	157831253	-	0.925379	0.953009	0.179211
2	157841222	157841222	-	0.621302	0.908275	-1.80295
2	157841237	157841237	-	0.713256	0.924225	-0.713367
2	157841392	157841392	-	0.0195978	0.393772	7.8355
2	157841440	157841440	-	0.906655	0.951171	-0.232019
2	157841565	157841565	-	0.177503	0.727707	6.49742
2	157841628	157841628	-	0.57622	0.899619	-1.76502
2	157841666	157841666	-	0.489349	0.878933	-1.77155
2	157842027	157842027	-	0.0579129	0.547611	-3.73635
2	157913161	157913161	-	0.982718	0.957324	0.0386987
2	157913181	157913181	-	0.676265	0.917581	-0.401352
2	157913187	157913187	-	0.0967938	0.630754	-2.48142
2	157913194	157913194	-	0.222652	0.763402	-1.77419
2	157916196	157916196	-	0.785535	0.935293	-1.14924
2	157916243	157916243	-	0.621737	0.908304	-1.14916
2	157916320	157916320	-	0.716773	0.924764	1.53366
2	157916345	157916345	-	0.864623	0.946352	0.919906
2	157916646	157916646	-	0.713597	0.924275	1.38003
2	157916800	157916800	-	0.592359	0.902898	-2.213
2	157916876	157916876	-	0.788656	0.935707	-1.16939
2	157917339	157917339	-	0.232729	0.770448	-5.09041
2	157917371	157917371	-	0.404267	0.852497	3.34548
2	157917392	157917392	-	0.562442	0.897252	2.06059
2	157926746	157926746	-	0.729317	0.926281	-0.898517
2	157926778	157926778	-	0.0402433	0.494314	-8.14274
2	157926794	157926794	-	0.972891	0.956804	-0.0452552
2	157926799	157926799	-	0.690576	0.919903	-1.4095
2	157926853	157926853	-	0.920512	0.952599	-0.54584
2	157926913	157926913	-	0.819735	0.940355	-0.990346
2	157941056	157941056	-	0.544855	0.893279	0.902598
2	157941074	157941074	-	0.102672	0.638399	1.92804
2	157941733	157941733	-	0.985564	0.957472	-0.309091
2	157944929	157944929	-	0.372933	0.839915	-4.07901
2	157944989	157944989	-	0.950332	0.954921	0.0655152
2	157952459	157952459	-	0.478728	0.8756	-2.97676
2	157952472	157952472	-	0.159537	0.710001	-2.68923
2	157957552	157957552	-	0.232025	0.769948	-4.55151
2	157957646	157957646	-	0.728651	0.926265	1.31269
2	157959306	157959306	-	0.66811	0.916252	2.65828
2	157959311	157959311	-	0.323668	0.818778	-3.92348
2	157968114	157968114	-	0.367499	0.837414	-1.04183
2	157968121	157968121	-	0.716812	0.924764	0.779245
2	157970494	157970494	-	0.948923	0.954871	0.350413
2	157970536	157970536	-	0.364747	0.836273	-2.96559
2	157970601	157970601	-	0.312239	0.813729	-3.62586
2	157990360	157990360	-	0.240157	0.775529	4.21093
2	158029003	158029003	-	0.154807	0.705171	0.921659
2	158029015	158029015	-	0.800494	0.937477	0.00453525
2	158029021	158029021	-	0.628909	0.909499	0.483004
2	158029504	158029504	-	0.380807	0.843206	0.866396
2	158029542	158029542	-	0.950154	0.954894	0.0148633
2	158029625	158029625	-	0.155684	0.706073	-2.37101
2	158029635	158029635	-	0.944509	0.954585	-0.141283
2	158029639	158029639	-	0.092236	0.623474	4.9475
2	158029662	158029662	-	0.592463	0.902906	-0.759722
2	158030155	158030155	-	0.0581355	0.548238	-8.07636
2	158030190	158030190	-	0.181723	0.731666	-5.49667
2	158030245	158030245	-	0.599265	0.904232	-1.30438
2	158048143	158048143	-	0.635528	0.910641	-1.49902
2	158048226	158048226	-	0.623399	0.908526	2.35254
2	158064640	158064640	-	0.956806	0.955526	0.209234
2	158064680	158064680	-	0.0402229	0.49423	-3.64635
2	158064841	158064841	-	0.161679	0.711929	1.29073
2	158078190	158078190	-	0.242434	0.776953	-3.05149
2	158078236	158078236	-	0.772837	0.933376	-0.273595
2	158107270	158107270	-	0.00996358	0.316823	-10.263
2	158107453	158107453	-	0.0873127	0.614668	-2.1609
2	158113477	158113477	-	0.00223952	0.182238	-13.1027
2	158113697	158113697	-	0.596432	0.903699	-1.82927
2	158113756	158113756	-	0.00257256	0.190869	-10.1647
2	158113841	158113841	-	0.00205918	0.176661	-8.23645
2	158113901	158113901	-	0.236182	0.772747	-4.38312
2	158155353	158155353	-	0.47121	0.87346	-3.31888
2	158157024	158157024	-	0.420127	0.857619	-1.57524
2	158157091	158157091	-	0.109198	0.647138	-1.93178
2	158157140	158157140	-	0.0478767	0.519868	-3.38902
2	158157177	158157177	-	0.910285	0.951606	-0.13009
2	158157209	158157209	-	0.564495	0.897599	0.607475
2	158157247	158157247	-	0.0938387	0.625831	-1.61973
2	158157262	158157262	-	0.554635	0.895741	0.549874
2	158170074	158170074	-	0.0633328	0.561958	-6.93685
2	158170115	158170115	-	0.516656	0.886276	-1.41304
2	158170118	158170118	-	0.0698137	0.57993	-7.5968
2	158170134	158170134	-	0.646196	0.912397	-0.748663
2	158170160	158170160	-	0.363807	0.835821	-2.07885
2	158175681	158175681	-	0.780471	0.934482	-1.58793
2	158175804	158175804	-	0.279211	0.7976	6.00714
2	158175856	158175856	-	0.596541	0.903719	-2.75859
2	158175860	158175860	-	0.0984755	0.633252	-8.90477
2	158175875	158175875	-	0.335613	0.823756	3.96788
2	158175893	158175893	-	0.346624	0.828846	-2.79532
2	158210629	158210629	-	0.900355	0.950562	0.698488
2	158210651	158210651	-	0.506977	0.883676	2.47369
2	158210975	158210975	-	0.936977	0.953844	0.465401
2	158211089	158211089	-	0.98697	0.957605	-0.683527
2	158211279	158211279	-	0.657104	0.914319	1.62932
2	158211343	158211343	-	0.143281	0.691844	7.06341
2	158211350	158211350	-	0.274719	0.795002	5.20826
2	158211773	158211773	-	0.0234355	0.418236	8.27991
2	158248252	158248252	-	0.00175249	0.165658	-13.9544
2	158248263	158248263	-	0.00553902	0.259211	-15.0279
2	158248344	158248344	-	0.0794401	0.600153	-5.51636
2	158248363	158248363	-	0.803407	0.937959	-0.525369
2	158275294	158275294	-	0.786414	0.935442	-1.40397
2	158281123	158281123	-	0.385811	0.845188	2.70123
2	158281168	158281168	-	0.678219	0.917854	1.15216
2	158281266	158281266	-	0.92499	0.952965	0.0936556
2	158281285	158281285	-	0.0521109	0.532566	-5.68944
2	158281300	158281300	-	0.227797	0.766621	-3.04907
2	158281339	158281339	-	0.0698129	0.57993	-7.30026
2	158281342	158281342	-	0.39226	0.84769	3.58132
2	158284470	158284470	-	0.253719	0.78326	5.22396
2	158284478	158284478	-	0.26305	0.788574	-4.93887
2	158284489	158284489	-	0.467272	0.872315	2.72011
2	158284547	158284547	-	0.374361	0.840562	-1.70213
2	158284585	158284585	-	0.107081	0.644627	6.48786
2	158284595	158284595	-	0.511937	0.884857	-2.31579
2	158284621	158284621	-	0.635585	0.910644	2.51827
2	158284636	158284636	-	0.81416	0.939612	-0.710044
2	158284642	158284642	-	0.231375	0.769392	-3.83822
2	158284652	158284652	-	0.813557	0.939523	-0.92043
2	158284669	158284669	-	0.531516	0.890061	-1.1011
2	158284736	158284736	-	0.303509	0.809528	2.54758
2	158284786	158284786	-	0.00314312	0.207211	1.6
2	158284794	158284794	-	0.00342486	0.215015	1.6129
2	158284829	158284829	-	0.665641	0.915757	-0.553277
2	158306096	158306096	-	0.87829	0.948102	0.458734
2	158306115	158306115	-	0.726034	0.925834	-0.456757
2	158340373	158340373	-	0.360864	0.834606	-0.4599
2	158340378	158340378	-	0.511637	0.884857	-0.465091
2	158340404	158340404	-	0.326591	0.820149	0.480869
2	158340444	158340444	-	0.460244	0.870031	-1.43935
2	158340455	158340455	-	0.881858	0.948504	0.25483
2	158340476	158340476	-	0.175257	0.725645	-1.07276
2	158349841	158349841	-	0.377739	0.841912	-3.08201
2	158359546	158359546	-	0.0665648	0.57161	8.0507
2	158359581	158359581	-	0.957663	0.955626	-0.0871643
2	158360559	158360559	-	0.696582	0.921226	-1.95488
2	158360701	158360701	-	0.647653	0.912512	0.550964
2	158360790	158360790	-	0.428433	0.859894	-0.916926
2	158360801	158360801	-	0.517647	0.88665	-0.628961
2	158360829	158360829	-	0.327197	0.820412	1.08719
2	158361228	158361228	-	0.949013	0.954871	0.178579
2	158361246	158361246	-	0.537717	0.89167	0.949232
2	158361281	158361281	-	0.683416	0.918604	-0.501009
2	158361293	158361293	-	0.741716	0.928153	-0.105687
2	158361445	158361445	-	0.843019	0.943691	-0.263505
2	158361910	158361910	-	0.674263	0.917373	0.448349
2	158361918	158361918	-	0.458579	0.869462	-0.908827
2	158361987	158361987	-	0.346064	0.828639	1.01474
2	158370196	158370196	-	0.918269	0.95234	0.104934
2	158370261	158370261	-	0.20458	0.749645	1.20809
2	158376621	158376621	-	0.188845	0.737344	-7.47478
2	158376638	158376638	-	0.268339	0.79152	5.19713
2	158376652	158376652	-	0.389097	0.846336	4.16541
2	158376699	158376699	-	0.163698	0.71411	-6.35863
2	158376773	158376773	-	0.253883	0.783341	-4.40665
2	158376779	158376779	-	0.107336	0.644737	5.52176
2	158376801	158376801	-	0.081134	0.603829	5.13973
2	158376870	158376870	-	0.715759	0.924605	1.2354
2	158376890	158376890	-	0.512189	0.884978	2.14103
2	158376916	158376916	-	0.26023	0.787149	3.66397
2	158380080	158380080	-	0.825937	0.941216	-0.367178
2	158386173	158386173	-	0.588703	0.902134	-1.43229
2	158386176	158386176	-	0.442868	0.864539	4.30925
2	158386197	158386197	-	0.345167	0.828288	4.02565
2	158386236	158386236	-	0.978379	0.957144	0.12253
2	158386299	158386299	-	0.51672	0.886314	2.24428
2	158409044	158409044	-	0.366544	0.837002	2.65863
2	158409108	158409108	-	0.0199595	0.396358	-8.60921
2	158409247	158409247	-	0.453031	0.867839	1.9505
2	158409258	158409258	-	0.316553	0.815677	3.8386
2	158409282	158409282	-	0.90771	0.951218	-0.409085
2	158409296	158409296	-	0.559343	0.896622	-1.77352
2	158409328	158409328	-	0.144703	0.693368	1.59605
2	158409332	158409332	-	0.577487	0.899768	1.40065
2	158409387	158409387	-	0.369348	0.838259	0.950114
2	158409402	158409402	-	0.629214	0.909609	0.333824
2	158409438	158409438	-	0.526659	0.888834	-0.632183
2	158409450	158409450	-	0.251828	0.782537	-1.44291
2	158409476	158409476	-	0.256676	0.785176	-1.03486
2	158409631	158409631	-	0.327052	0.820398	0.814571
2	158409633	158409633	-	0.32237	0.818255	0.82684
2	158409639	158409639	-	0.207031	0.751374	0.390625
2	158409649	158409649	-	0.869031	0.946859	-0.22897
2	158409674	158409674	-	0.0719173	0.584903	1.91264
2	158410857	158410857	-	0.49381	0.880245	-1.81022
2	158410975	158410975	-	0.150009	0.699567	-1.97484
2	158411023	158411023	-	0.740709	0.927979	0.885695
2	158411025	158411025	-	0.392441	0.847744	2.90665
2	158411255	158411255	-	0.599036	0.904232	1.07494
2	158411327	158411327	-	0.189596	0.737897	3.11911
2	158411349	158411349	-	0.364905	0.836328	-1.66075
2	158413423	158413423	-	0.0213172	0.405422	-9.52012
2	158446079	158446079	-	0.0389504	0.488907	-7.78914
2	158530521	158530521	-	0.330073	0.821693	-1.77879
2	158530533	158530533	-	0.763794	0.931865	-0.552464
2	158534470	158534470	-	0.832202	0.942041	0.468083
2	158534484	158534484	-	0.364463	0.836126	-1.71023
2	158546626	158546626	-	0.317135	0.815865	-5.71393
2	158546638	158546638	-	0.386403	0.845308	-4.37682
2	158546711	158546711	-	0.273289	0.794199	-3.12208
2	158546736	158546736	-	0.959529	0.955796	0.980966
2	158546760	158546760	-	0.912552	0.951732	0.486179
2	158546763	158546763	-	0.67677	0.917631	2.8066
2	158560413	158560413	-	0.269886	0.79242	-3.57209
2	158560464	158560464	-	0.943021	0.954413	0.212766
2	158561082	158561082	-	0.0903944	0.619936	6.17203
2	158561089	158561089	-	0.240692	0.776027	2.47605
2	158561094	158561094	-	0.302714	0.809343	1.99175
2	158561141	158561141	-	0.680063	0.918122	0.679071
2	158570402	158570402	-	0.21388	0.756784	2.80631
2	158570446	158570446	-	0.826154	0.941236	0.633604
2	158570535	158570535	-	0.643254	0.911952	1.07907
2	158570591	158570591	-	0.113236	0.652703	3.17736
2	158570655	158570655	-	0.810154	0.93899	0.167428
2	158570673	158570673	-	0.0816925	0.604787	0.816327
2	158570692	158570692	-	0.0979101	0.632389	4.59007
2	158570720	158570720	-	0.848005	0.944283	-0.482387
2	158591490	158591490	-	0.624696	0.908755	-1.22192
2	158591515	158591515	-	0.247084	0.779524	-4.2475
2	158591614	158591614	-	0.00617563	0.269497	-7.34032
2	158606181	158606181	-	0.559343	0.896622	2.0902
2	158606312	158606312	-	0.44345	0.864741	-3.52317
2	158606341	158606341	-	0.549491	0.894545	-2.65223
2	158606483	158606483	-	0.793114	0.936419	-0.501038
2	158610681	158610681	-	0.642193	0.911778	0.686183
2	158610691	158610691	-	0.140591	0.688593	-0.701754
2	158612069	158612069	-	0.711881	0.923949	0.792917
2	158612087	158612087	-	0.930038	0.953125	-0.125207
2	158612093	158612093	-	0.359596	0.833949	1.5866
2	158612095	158612095	-	0.487715	0.878374	1.22888
2	158612111	158612111	-	0.762599	0.931746	-0.397276
2	158612145	158612145	-	0.360729	0.834573	1.2987
2	158612164	158612164	-	0.78945	0.935828	-0.591743
2	158613616	158613616	-	0.41109	0.854628	-0.839141
2	158613649	158613649	-	0.429253	0.860149	1.64314
2	158613666	158613666	-	0.480489	0.876065	-1.06437
2	158613688	158613688	-	0.975128	0.957062	0.0813121
2	158613725	158613725	-	0.428536	0.859894	0.78895
2	158614000	158614000	-	0.560264	0.896775	1.7327
2	158614009	158614009	-	0.086039	0.612053	3.96154
2	158614016	158614016	-	0.299529	0.807815	1.45991
2	158614033	158614033	-	0.093152	0.624932	-3.02479
2	158614037	158614037	-	0.98047	0.957144	-0.168852
2	158614039	158614039	-	0.465508	0.871674	-0.913998
2	158614053	158614053	-	0.62075	0.908078	-0.996278
2	158614063	158614063	-	0.23586	0.772513	-1.42168
2	158614077	158614077	-	0.608478	0.905728	-0.517882
2	158614090	158614090	-	0.924882	0.952965	-0.1221
2	158614093	158614093	-	0.756653	0.930701	0.370244
2	158614102	158614102	-	0.99451	0.957661	0.00557258
2	158614128	158614128	-	0.605177	0.905408	0.708861
2	158614138	158614138	-	0.59436	0.903196	0.964591
2	158614143	158614143	-	0.27767	0.796646	2.09202
2	158614173	158614173	-	0.632133	0.910156	1.31889
2	158614189	158614189	-	0.548635	0.894281	0.927475
2	158614213	158614213	-	0.136394	0.682963	2.07627
2	158614239	158614239	-	0.607377	0.905568	1.36889
2	158614252	158614252	-	0.4272	0.859692	1.11237
2	158614273	158614273	-	0.406351	0.853108	1.83438
2	158614289	158614289	-	0.703072	0.922404	0.647105
2	158614291	158614291	-	0.0443096	0.508394	-3.21203
2	158614293	158614293	-	0.412372	0.855117	-1.41601
2	158614295	158614295	-	0.320348	0.817254	2.37003
2	158614330	158614330	-	0.366392	0.836913	1.58976
2	158614333	158614333	-	0.78963	0.935846	0.508614
2	158614366	158614366	-	0.263312	0.788739	2.03557
2	158614380	158614380	-	0.776364	0.933862	-0.346513
2	158614383	158614383	-	0.0489602	0.523337	3.73224
2	158614405	158614405	-	0.26623	0.790505	3.4355
2	158625624	158625624	-	0.0538374	0.537232	-1.74231
2	158626181	158626181	-	0.328082	0.820697	3.074
2	158626209	158626209	-	0.0284623	0.445043	4.60011
2	158626215	158626215	-	0.263381	0.788791	3.11198
2	158626254	158626254	-	0.89611	0.950098	-0.253714
2	158626295	158626295	-	0.134434	0.68081	4.54286
2	158626333	158626333	-	0.915371	0.952042	0.464908
2	158626385	158626385	-	0.0799883	0.601388	-4.44046
2	158626398	158626398	-	0.815803	0.939884	0.369896
2	158626411	158626411	-	0.0391978	0.490112	4.99003
2	158626428	158626428	-	0.212956	0.756221	-3.80768
2	158626474	158626474	-	0.0345225	0.47115	7.75368
2	158626498	158626498	-	0.979286	0.957144	0.0216579
2	158626516	158626516	-	0.90903	0.951415	0.0817494
2	158629277	158629277	-	0.606623	0.905564	-1.29568
2	158629322	158629322	-	0.493637	0.880182	2.93355
2	158629383	158629383	-	0.317061	0.815843	-2.29809
2	158641823	158641823	-	0.709141	0.923604	1.02443
2	158641919	158641919	-	0.711531	0.923942	1.1351
2	158668951	158668951	-	0.0609919	0.556098	8.39262
2	158669427	158669427	-	0.13521	0.6815	-6.31547
2	158669488	158669488	-	0.0728612	0.586896	6.20839
2	158669505	158669505	-	0.135833	0.6822	-4.47586
2	158669632	158669632	-	0.673284	0.917315	-2.17544
2	158669647	158669647	-	0.561792	0.897126	1.91919
2	158669721	158669721	-	0.72505	0.925668	-1.45099
2	158688602	158688602	-	0.69807	0.921498	-1.34143
2	158694677	158694677	-	0.0827348	0.606727	4.24644
2	158694683	158694683	-	0.113174	0.652683	-5.75273
2	158694695	158694695	-	0.195673	0.742444	-4.45893
2	158727958	158727958	-	0.609807	0.906016	-2.01205
2	158728014	158728014	-	0.336064	0.823991	2.65142
2	158728021	158728021	-	0.808642	0.938708	-0.619312
2	158766597	158766597	-	0.645933	0.912381	1.37106
2	158766605	158766605	-	0.669743	0.916446	0.905773
2	158766764	158766764	-	0.670619	0.9166	-0.940924
2	158768803	158768803	-	0.271562	0.793201	-2.19738
2	158768841	158768841	-	0.849367	0.944405	-0.559284
2	158768870	158768870	-	0.625883	0.909013	-0.777317
2	158768878	158768878	-	0.432161	0.861286	2.01238
2	158794212	158794212	-	0.666789	0.915961	-1.46288
2	158794230	158794230	-	0.884009	0.948692	-0.624828
2	158794243	158794243	-	0.283275	0.799755	-3.01457
2	158794282	158794282	-	0.224058	0.764325	-2.69846
2	158794324	158794324	-	0.204613	0.749674	-0.934452
2	158794359	158794359	-	0.360782	0.834585	-0.52289
2	158794420	158794420	-	0.316638	0.815699	1.23261
2	158794430	158794430	-	0.0846461	0.609965	1.45717
2	158795498	158795498	-	0.276406	0.795867	-4.94866
2	158795580	158795580	-	0.491513	0.879519	-2.80788
2	158801142	158801142	-	0.731056	0.926622	1.02108
2	158801197	158801197	-	0.568176	0.898151	1.50512
2	158815643	158815643	-	0.769722	0.932844	0.469382
2	158834332	158834332	-	0.917957	0.952303	0.319396
2	158834345	158834345	-	0.223535	0.764103	5.06884
2	158839852	158839852	-	0.252828	0.782812	-3.38429
2	158839914	158839914	-	0.426384	0.859424	-1.99786
2	158865712	158865712	-	0.367921	0.837586	-2.22505
2	158912791	158912791	-	0.459786	0.8699	-0.646722
2	158923082	158923082	-	0.624623	0.908755	1.0798
2	158951222	158951222	-	0.929951	0.953125	0.0709669
2	158951253	158951253	-	0.562029	0.89718	-1.09933
2	158985695	158985695	-	0.026042	0.433452	-7.53094
2	158985703	158985703	-	0.257012	0.785278	-4.15228
2	158985717	158985717	-	0.144167	0.692733	2.4337
2	158985720	158985720	-	0.515676	0.885949	-1.43435
2	158985736	158985736	-	0.80549	0.938194	-0.974267
2	158985744	158985744	-	0.289365	0.802523	1.56634
2	158985763	158985763	-	0.796825	0.937001	0.821743
2	158987822	158987822	-	0.279637	0.797828	-2.8369
2	159012687	159012687	-	0.84294	0.943685	0.450856
2	159012762	159012762	-	0.88899	0.949303	-0.616422
2	159012891	159012891	-	0.941635	0.954307	-0.412216
2	159013417	159013417	-	0.319301	0.816729	-3.63921
2	159013428	159013428	-	0.772223	0.9333	-1.46927
2	159013454	159013454	-	0.571758	0.898776	-2.4071
2	159044543	159044543	-	0.0334216	0.467127	-10.9804
2	159067741	159067741	-	0.90027	0.95055	-0.0215247
2	159069416	159069416	-	0.921626	0.952734	-0.237217
2	159069430	159069430	-	0.664996	0.915628	0.916373
2	159086723	159086723	-	0.760028	0.931273	-1.49425
2	159087155	159087155	-	0.628144	0.909433	1.54567
2	159087192	159087192	-	0.153551	0.703979	-4.06494
2	159087254	159087254	-	0.0137725	0.351772	8.44539
2	159164031	159164031	-	0.100528	0.635795	-8.24506
2	159164073	159164073	-	0.0272133	0.439026	-9.15948
2	159164165	159164165	-	0.349422	0.830119	1.20013
2	159164171	159164171	-	0.559911	0.896767	-1.02494
2	159164218	159164218	-	0.190622	0.738581	-1.93634
2	159164269	159164269	-	0.277418	0.796474	-2.40344
2	159235434	159235434	-	0.0194764	0.393087	-7.64933
2	159235453	159235453	-	0.275075	0.795113	-3.41829
2	159235495	159235495	-	0.00988574	0.315775	-9.58417
2	159645989	159645989	-	0.746952	0.928981	-0.860915
2	159725548	159725548	-	0.985922	0.957506	0.463795
2	159725894	159725894	-	0.297777	0.807094	2.26616
2	159730227	159730227	-	0.881632	0.948445	-0.451272
2	159730231	159730231	-	0.788998	0.935774	0.771104
2	159730356	159730356	-	0.632161	0.910156	-1.38892
2	159730384	159730384	-	0.0591374	0.551125	-5.39571
2	159730456	159730456	-	0.856496	0.94532	0.303398
2	159730491	159730491	-	0.839641	0.942965	0.714575
2	159730573	159730573	-	0.933218	0.953382	0.07659
2	160020827	160020827	-	0.625311	0.908881	-1.05603
2	160020925	160020925	-	0.955134	0.955366	0.210572
2	160171294	160171294	-	0.8397	0.942965	-0.365103
2	160171353	160171353	-	0.467003	0.872237	-1.26451
2	160171373	160171373	-	0.542932	0.892872	-1.23315
2	160171420	160171420	-	0.0180505	0.383743	5.32339
2	160171441	160171441	-	0.980007	0.957144	0.122895
2	160171456	160171456	-	0.0712239	0.58327	-5.64517
2	160236795	160236795	-	0.209908	0.753886	3.93878
2	160236810	160236810	-	0.317231	0.815933	2.94222
2	160236826	160236826	-	0.771559	0.933168	-1.16962
2	160237029	160237029	-	0.602921	0.904928	1.01217
2	160237033	160237033	-	0.909562	0.951498	0.433607
2	160237131	160237131	-	0.104571	0.641061	-6.2249
2	160314112	160314112	-	0.200963	0.746838	5.72424
2	160314132	160314132	-	0.577395	0.899768	-0.965672
2	160314147	160314147	-	0.491776	0.879613	-1.77826
2	160314181	160314181	-	0.0272544	0.439319	-6.76426
2	160314202	160314202	-	0.319195	0.816706	-2.06012
2	160314277	160314277	-	0.920472	0.952589	-0.312408
2	160332619	160332619	-	0.279346	0.797668	-4.66131
2	160332682	160332682	-	0.000959825	0.12883	10.7191
2	160332687	160332687	-	0.455023	0.868322	2.72751
2	160354524	160354524	-	0.930738	0.953186	0.641385
2	160360230	160360230	-	0.289496	0.802613	-4.2539
2	160360271	160360271	-	0.586677	0.901571	-2.7513
2	160360286	160360286	-	0.521642	0.887556	-2.69633
2	160361889	160361889	-	0.20085	0.746782	-4.61605
2	160361950	160361950	-	0.139637	0.687312	3.28596
2	160361975	160361975	-	0.664662	0.915581	-1.50484
2	160361984	160361984	-	0.956466	0.955492	-0.38835
2	160362049	160362049	-	0.394	0.848426	2.66672
2	160362052	160362052	-	0.98651	0.957532	-0.182556
2	160362258	160362258	-	0.574138	0.89925	1.71798
2	160362306	160362306	-	0.532131	0.890192	1.75026
2	160362491	160362491	-	0.169389	0.720122	-3.56572
2	160362546	160362546	-	0.354093	0.83174	1.81124
2	160363439	160363439	-	0.162201	0.712429	-2.58004
2	160363477	160363477	-	0.238539	0.774252	2.07904
2	160363672	160363672	-	0.0088654	0.30516	-7.80052
2	160364145	160364145	-	0.0960408	0.629537	-4.99954
2	160364206	160364206	-	0.00929709	0.309941	-11.5943
2	160364304	160364304	-	0.0115198	0.332351	-13.5356
2	160365498	160365498	-	0.904259	0.950957	-0.379182
2	160365501	160365501	-	0.844422	0.943855	0.160256
2	160366221	160366221	-	0.657417	0.914409	0.257202
2	160366255	160366255	-	0.742063	0.928174	-0.419394
2	160366318	160366318	-	0.865122	0.946417	-0.152154
2	160368192	160368192	-	0.0781051	0.597395	2.3219
2	160368240	160368240	-	0.0970199	0.631072	1.47079
2	160370140	160370140	-	0.0896993	0.618869	7.43523
2	160370210	160370210	-	0.0858948	0.612032	4.44691
2	160370228	160370228	-	0.168137	0.719034	6.45623
2	160371059	160371059	-	0.0284712	0.445066	10.7645
2	160371081	160371081	-	5.43664e-05	0.0353654	16.2537
2	160371333	160371333	-	0.403034	0.851951	3.31299
2	160371593	160371593	-	0.0524278	0.533496	9.55842
2	160371607	160371607	-	0.435975	0.862616	3.02578
2	160413327	160413327	-	0.921583	0.952714	0.240004
2	160413397	160413397	-	0.865119	0.946417	0.00969418
2	160413399	160413399	-	0.945048	0.954703	0.164252
2	160413419	160413419	-	0.633275	0.910336	0.904528
2	160413520	160413520	-	0.930083	0.953125	-0.194876
2	160414400	160414400	-	0.720038	0.925096	-0.553221
2	160414430	160414430	-	0.739924	0.927816	1.06575
2	160471554	160471554	-	0.719907	0.925096	-1.95306
2	160471596	160471596	-	0.467153	0.872272	2.78407
2	160471819	160471819	-	0.200863	0.746782	-3.27353
2	160552677	160552677	-	0.541088	0.892471	-3.00006
2	160552685	160552685	-	0.45569	0.868645	-3.48521
2	160552703	160552703	-	0.99623	0.957661	0.442709
2	160578841	160578841	-	0.862808	0.946199	-0.159394
2	160578859	160578859	-	0.258799	0.786316	1.3491
2	160578877	160578877	-	0.251202	0.782198	0.456621
2	160578931	160578931	-	0.164308	0.714621	-2.18952
2	160581359	160581359	-	0.732826	0.927027	1.57576
2	160581446	160581446	-	0.911028	0.951682	-0.157255
2	160621012	160621012	-	0.00022191	0.0653332	-21.0229
2	160621124	160621124	-	0.000105252	0.0462535	-28.6998
2	160646951	160646951	-	0.807744	0.938506	0.361991
2	160647210	160647210	-	0.0977878	0.632138	1.56128
2	160653251	160653251	-	0.983899	0.957424	-0.271772
2	160653534	160653534	-	0.618881	0.907741	-1.9278
2	160654361	160654361	-	0.433894	0.861966	1.61189
2	160655677	160655677	-	0.734819	0.927196	-0.34485
2	160655983	160655983	-	0.312198	0.813678	2.02693
2	160656491	160656491	-	0.838819	0.942859	-0.0408497
2	160715094	160715094	-	0.617751	0.907537	2.13388
2	160715107	160715107	-	0.962357	0.95596	-0.0732601
2	160717406	160717406	-	0.0568104	0.544639	-4.31278
2	160717426	160717426	-	0.707361	0.92323	1.24537
2	160717435	160717435	-	0.93395	0.953512	-0.655868
2	160717469	160717469	-	0.677659	0.917765	-1.11535
2	160729929	160729929	-	0.343376	0.827306	-5.18242
2	160730001	160730001	-	0.00555781	0.259473	-11.3696
2	160730093	160730093	-	0.249018	0.780537	-4.73358
2	160730097	160730097	-	0.683328	0.918604	0.833764
2	160730127	160730127	-	0.17274	0.723363	-5.8464
2	160730358	160730358	-	0.562946	0.897337	-2.1258
2	160730368	160730368	-	0.486409	0.877836	3.42619
2	160733320	160733320	-	0.544284	0.893182	-2.09354
2	160733371	160733371	-	0.266552	0.790649	-2.74907
2	160733414	160733414	-	0.14796	0.697194	-5.27107
2	160733450	160733450	-	0.175891	0.726258	-2.59505
2	160733647	160733647	-	0.543517	0.893039	-1.64733
2	160733657	160733657	-	0.245725	0.778688	-5.33312
2	160734503	160734503	-	0.782845	0.934904	-0.349172
2	160734797	160734797	-	0.363309	0.835714	1.94998
2	160734855	160734855	-	0.947708	0.954834	-0.214652
2	160735975	160735975	-	0.000125994	0.0504023	-9.9762
2	160736216	160736216	-	0.639213	0.911312	1.46574
2	160736356	160736356	-	0.232463	0.770198	2.54424
2	160760862	160760862	-	0.0261604	0.43392	-9.48229
2	160760927	160760927	-	0.465882	0.871794	-3.41287
2	160765443	160765443	-	0.823919	0.940995	-1.5748
2	160765480	160765480	-	0.316914	0.815781	5.84197
2	160765582	160765582	-	0.344908	0.828093	2.6395
2	160793253	160793253	-	0.628777	0.909499	-2.52464
2	160793390	160793390	-	0.0545594	0.539197	-7.55221
2	160811229	160811229	-	0.138228	0.685404	5.09403
2	160811430	160811430	-	0.892488	0.949758	0.328001
2	160871192	160871192	-	0.62323	0.908509	-1.5213
2	160871194	160871194	-	0.996173	0.957661	0.312945
2	160871457	160871457	-	0.0811295	0.603829	3.02544
2	160871704	160871704	-	0.566257	0.897898	0.832038
2	160871754	160871754	-	0.38353	0.844337	1.02789
2	160871769	160871769	-	0.821492	0.94064	0.316658
2	160873423	160873423	-	0.775515	0.933723	-0.273149
2	160873439	160873439	-	0.819776	0.94037	-0.237475
2	160873476	160873476	-	0.0202244	0.398094	-2.48017
2	160873480	160873480	-	0.298795	0.807526	-1.27152
2	160873485	160873485	-	0.330239	0.82175	-1.02059
2	160873500	160873500	-	0.99587	0.957661	0.0932539
2	160873530	160873530	-	0.251549	0.782382	4.26132
2	160873677	160873677	-	0.150412	0.699849	-4.74026
2	160873714	160873714	-	0.0901116	0.619377	3.81522
2	160873742	160873742	-	0.140988	0.689109	4.47299
2	160887247	160887247	-	0.60947	0.90595	1.6476
2	160887255	160887255	-	0.641357	0.911614	1.97981
2	160887264	160887264	-	0.00178062	0.166694	11.1367
2	160887317	160887317	-	0.707991	0.92339	0.38209
2	160887551	160887551	-	0.84731	0.944221	-0.662915
2	160887566	160887566	-	0.216599	0.758913	1.42529
2	160887578	160887578	-	0.917687	0.952276	0.0694356
2	160887588	160887588	-	0.600776	0.90457	0.512906
2	160887628	160887628	-	0.648385	0.91273	-0.436117
2	160887638	160887638	-	0.401049	0.851268	0.98911
2	160912828	160912828	-	0.389324	0.846403	-3.60011
2	160912906	160912906	-	0.602149	0.904805	2.52239
2	160955532	160955532	-	0.16084	0.710991	5.29728
2	160955602	160955602	-	0.312408	0.81381	-5.06032
2	160955623	160955623	-	0.942567	0.954362	-0.157314
2	160961229	160961229	-	0.195205	0.742112	3.07559
2	161004357	161004357	-	0.720074	0.925096	-0.861057
2	161018156	161018156	-	0.643772	0.912047	0.742213
2	161040828	161040828	-	0.141513	0.689768	3.88402
2	161065484	161065484	-	0.269828	0.792387	-4.35107
2	161065652	161065652	-	0.990372	0.957661	-0.0455097
2	161065819	161065819	-	0.427616	0.859776	1.79122
2	161066397	161066397	-	0.000856927	0.12311	10.3789
2	161066546	161066546	-	0.120555	0.662708	5.57005
2	161164479	161164479	-	0.330037	0.821676	1.91727
2	161164522	161164522	-	0.187518	0.736258	5.54736
2	161164564	161164564	-	0.415962	0.856401	3.2219
2	161167047	161167047	-	0.172434	0.723088	-5.66433
2	161167247	161167247	-	0.444987	0.865406	2.1292
2	161177290	161177290	-	0.561084	0.896969	2.65573
2	161177301	161177301	-	0.19195	0.739696	-5.87186
2	161177335	161177335	-	0.511937	0.884857	1.24516
2	161177397	161177397	-	0.028887	0.447251	-2.99809
2	161177434	161177434	-	0.397652	0.850004	-1.4005
2	161177459	161177459	-	0.687812	0.919529	-1.51702
2	161177468	161177468	-	0.820348	0.940474	-0.494604
2	161177485	161177485	-	0.202711	0.748254	-3.21331
2	161177572	161177572	-	0.661378	0.915004	0.643963
2	161177575	161177575	-	0.611343	0.906389	0.771912
2	161177619	161177619	-	0.317318	0.815983	1.11466
2	161177628	161177628	-	0.676909	0.917634	0.636485
2	161177643	161177643	-	0.106821	0.644227	1.42254
2	161177676	161177676	-	0.0711967	0.58327	-2.69712
2	161177698	161177698	-	0.993462	0.957661	0.133831
2	161177707	161177707	-	0.388402	0.846152	0.787444
2	161178147	161178147	-	0.436078	0.862661	3.47614
2	161178151	161178151	-	0.129574	0.674349	5.21953
2	161178176	161178176	-	0.473654	0.874162	2.19048
2	161187731	161187731	-	0.903254	0.95087	-0.933811
2	161197082	161197082	-	0.463273	0.870973	3.9533
2	161341428	161341428	-	0.195759	0.742555	-2.00776
2	161341491	161341491	-	0.996149	0.957661	0.148965
2	161341505	161341505	-	0.21896	0.760873	-2.33153
2	161688995	161688995	-	0.357598	0.833169	-4.3143
2	161689375	161689375	-	0.726218	0.925854	1.19122
2	161795339	161795339	-	0.0028751	0.199231	-11.2177
2	161795448	161795448	-	0.00522831	0.254213	-3.38008
2	161795568	161795568	-	7.41354e-05	0.0404603	-14.9989
2	161795570	161795570	-	0.000113516	0.0479711	-16.9533
2	161795632	161795632	-	0.332911	0.823108	-2.23329
2	161930708	161930708	-	0.0421049	0.500687	-6.79803
2	161930713	161930713	-	0.129519	0.674312	-4.93466
2	161947583	161947583	-	0.0725066	0.586224	-5.25602
2	162047054	162047054	-	0.751924	0.929899	-1.47774
2	162262729	162262729	-	0.0481402	0.520576	5.14037
2	162262821	162262821	-	0.208426	0.752553	4.75348
2	162518934	162518934	-	0.287177	0.801545	-4.24275
2	162518973	162518973	-	0.0849204	0.610444	-6.94064
2	162586100	162586100	-	0.0697421	0.579844	7.17947
2	162655591	162655591	-	0.793765	0.936501	-1.51404
2	162655776	162655776	-	0.801278	0.937671	-0.746316
2	162655803	162655803	-	0.0636244	0.562793	-8.27604
2	162655817	162655817	-	0.0337772	0.468502	8.02582
2	162655834	162655834	-	0.354614	0.831961	3.56164
2	162657661	162657661	-	0.301762	0.808744	4.68585
2	162657721	162657721	-	0.192259	0.739991	4.32363
2	162657748	162657748	-	0.131981	0.677693	4.53504
2	162657762	162657762	-	0.708639	0.923539	1.39953
2	162657921	162657921	-	0.498369	0.881348	-3.40129
2	162658130	162658130	-	0.863364	0.94629	0.0620913
2	162658197	162658197	-	0.879105	0.948266	0.450063
2	162658209	162658209	-	0.567341	0.89802	1.71266
2	162658297	162658297	-	0.892089	0.949711	-0.512749
2	162658385	162658385	-	0.750381	0.929589	-1.0053
2	162658473	162658473	-	0.978771	0.957144	-0.0844942
2	162658479	162658479	-	0.645766	0.912351	1.68765
2	162658898	162658898	-	0.694426	0.920786	0.778649
2	162658976	162658976	-	0.415959	0.856401	2.51685
2	162658982	162658982	-	0.822337	0.940748	0.436044
2	162659023	162659023	-	0.632749	0.910229	0.389089
2	162659033	162659033	-	0.759917	0.931257	-0.367586
2	162659132	162659132	-	0.654752	0.913861	-0.575043
2	162659157	162659157	-	0.35703	0.832913	2.3523
2	162659162	162659162	-	0.638317	0.911111	0.26445
2	162659186	162659186	-	0.574249	0.899252	-0.477454
2	162659190	162659190	-	0.0183363	0.385554	1.5444
2	162659513	162659513	-	0.724692	0.925609	-0.48391
2	162659517	162659517	-	0.411926	0.854921	-0.703059
2	162659593	162659593	-	0.694492	0.920786	-0.508149
2	162659601	162659601	-	0.425431	0.859143	-1.36447
2	162682739	162682739	-	0.511876	0.884857	-1.82268
2	162682838	162682838	-	0.393979	0.848426	-1.92443
2	162682913	162682913	-	0.258703	0.786193	2.30013
2	162682960	162682960	-	0.450803	0.867319	-2.49889
2	162682969	162682969	-	0.632435	0.910197	0.877193
2	162682992	162682992	-	0.685763	0.919104	-0.82991
2	162712467	162712467	-	0.160306	0.710532	-6.30993
2	162712488	162712488	-	0.361471	0.834826	-4.61111
2	162791798	162791798	-	0.0161935	0.370281	-4.06616
2	162791815	162791815	-	0.00413562	0.232711	-6.55455
2	162791836	162791836	-	0.619024	0.907772	-0.315789
2	162791865	162791865	-	0.0119531	0.335619	-5.71209
2	162791973	162791973	-	0.848504	0.944335	-0.521148
2	162792007	162792007	-	0.754044	0.93023	-0.856187
2	162792034	162792034	-	0.676346	0.917602	-0.386163
2	162792110	162792110	-	0.030117	0.452698	-7.72203
2	162807913	162807913	-	0.769217	0.93275	2.20367
2	162814139	162814139	-	0.569001	0.898371	2.21565
2	162814211	162814211	-	0.407325	0.853399	-3.33216
2	162835638	162835638	-	0.0781614	0.597537	5.09973
2	162835877	162835877	-	0.122076	0.664582	-7.54922
2	162889166	162889166	-	0.817034	0.940002	0.983126
2	162889203	162889203	-	0.0489392	0.523263	-5.40876
2	162889219	162889219	-	0.0501276	0.526021	-5.54002
2	162889289	162889289	-	0.0144561	0.35789	-8.22836
2	162889360	162889360	-	0.00409139	0.231362	-12.0702
2	162922214	162922214	-	0.0811707	0.603829	-3.783
2	162922261	162922261	-	0.304471	0.809922	-0.751996
2	162922382	162922382	-	0.00368133	0.221973	2.6425
2	162922441	162922441	-	0.84349	0.943712	0.116644
2	162922558	162922558	-	0.821152	0.940567	-0.631808
2	162930686	162930686	-	0.535703	0.891207	0.306373
2	162930699	162930699	-	0.511353	0.884819	0.609871
2	162930728	162930728	-	0.365547	0.836546	0.557243
2	162930731	162930731	-	0.0271094	0.438527	1.70898
2	162930880	162930880	-	0.711741	0.923949	-0.354981
2	162932933	162932933	-	0.840287	0.943097	-0.517675
2	162932945	162932945	-	0.946416	0.954788	-0.146298
2	162932969	162932969	-	0.78609	0.935406	0.634784
2	162933040	162933040	-	0.50866	0.884186	2.52825
2	162944768	162944768	-	0.710906	0.923817	1.44986
2	162944854	162944854	-	0.579335	0.900196	-0.32175
2	162944877	162944877	-	0.680898	0.918284	1.07537
2	162947822	162947822	-	0.988952	0.957661	0.0855955
2	162947862	162947862	-	0.255397	0.784351	6.69145
2	162973599	162973599	-	0.0119454	0.335449	-11.2662
2	162973633	162973633	-	0.64763	0.912512	-2.99332
2	162998664	162998664	-	0.0770962	0.595409	-3.9886
2	162998732	162998732	-	0.7631	0.931813	0.87437
2	163016748	163016748	-	0.128135	0.672403	-4.70748
2	163016783	163016783	-	0.0476046	0.518769	-4.64384
2	163016798	163016798	-	0.388413	0.846152	1.46626
2	163016840	163016840	-	0.822097	0.940737	0.45626
2	163018200	163018200	-	0.633808	0.910422	-2.5624
2	163018233	163018233	-	0.357746	0.833222	-3.8616
2	163018241	163018241	-	0.99684	0.957661	0.0578999
2	163031125	163031125	-	0.692222	0.920233	-0.718053
2	163031165	163031165	-	0.334041	0.823419	-0.89437
2	163031216	163031216	-	0.260558	0.787261	2.76395
2	163031288	163031288	-	0.593192	0.903062	1.63995
2	163036445	163036445	-	0.25589	0.78467	3.2628
2	163036565	163036565	-	0.185973	0.73511	-2.10088
2	163036573	163036573	-	0.831369	0.94193	0.625635
2	163036611	163036611	-	0.114294	0.654259	4.51228
2	163036631	163036631	-	0.133585	0.679935	-2.92526
2	163036644	163036644	-	0.669233	0.916364	1.66066
2	163037419	163037419	-	0.0697148	0.579814	-4.83805
2	163048281	163048281	-	0.759882	0.931247	-0.368871
2	163048399	163048399	-	0.964918	0.956134	-0.0779521
2	163051641	163051641	-	0.0800851	0.601664	8.31844
2	163051665	163051665	-	0.0840464	0.609078	4.43996
2	163051809	163051809	-	0.761663	0.93165	-1.24264
2	163052237	163052237	-	0.209346	0.753432	4.59598
2	163052247	163052247	-	0.309801	0.812304	-4.01338
2	163052276	163052276	-	0.230522	0.768808	3.67123
2	163052464	163052464	-	0.695113	0.920977	0.917723
2	163052573	163052573	-	0.404047	0.852417	2.12704
2	163054252	163054252	-	0.939322	0.954066	0.330898
2	163054276	163054276	-	0.263079	0.788574	-1.98397
2	163054326	163054326	-	0.551294	0.894916	-0.407366
2	163054361	163054361	-	0.748713	0.929333	-0.183481
2	163054363	163054363	-	0.390015	0.846943	0.462416
2	163054431	163054431	-	0.260829	0.787409	-0.993542
2	163054443	163054443	-	0.95303	0.955266	0.0748992
2	163054457	163054457	-	0.771569	0.933168	0.425451
2	163054493	163054493	-	0.43768	0.863091	1.1287
2	163054526	163054526	-	0.270943	0.792897	1.1034
2	163054528	163054528	-	0.864768	0.946352	0.302403
2	163054530	163054530	-	0.505359	0.883388	0.762566
2	163054537	163054537	-	0.0302288	0.453294	3.51957
2	163055259	163055259	-	0.338254	0.825212	-0.778302
2	163055286	163055286	-	0.0247193	0.426071	-1.44928
2	163055288	163055288	-	0.0776073	0.596443	1.55125
2	163055295	163055295	-	0.0740779	0.589814	1.91495
2	163055300	163055300	-	0.436673	0.862863	-0.601504
2	163055309	163055309	-	0.340355	0.826248	-1.17325
2	163055327	163055327	-	0.237696	0.773666	-2.10623
2	163055330	163055330	-	0.130829	0.676057	1.45614
2	163055334	163055334	-	0.281515	0.798633	0.69926
2	163055339	163055339	-	0.627568	0.909367	-0.467504
2	163055372	163055372	-	0.646421	0.912413	-0.278979
2	163055419	163055419	-	0.014217	0.356054	1.81818
2	163055544	163055544	-	0.664682	0.915588	0.959604
2	163055546	163055546	-	0.452287	0.867727	-1.81906
2	163055570	163055570	-	0.424907	0.858957	-2.27545
2	163055622	163055622	-	0.186411	0.735373	-6.18808
2	163056071	163056071	-	0.492049	0.879701	-3.31392
2	163056123	163056123	-	0.422661	0.858378	-2.51686
2	163056129	163056129	-	0.24517	0.778448	-3.10983
2	163056144	163056144	-	0.00402832	0.230177	-10.3028
2	163056172	163056172	-	0.696603	0.921231	-0.620836
2	163056599	163056599	-	0.066806	0.572268	3.16529
2	163056601	163056601	-	0.170257	0.721245	-2.33413
2	163056629	163056629	-	0.982179	0.957258	0.0463417
2	163056635	163056635	-	0.266305	0.790562	-2.19354
2	163056638	163056638	-	0.24595	0.77884	2.67325
2	163056662	163056662	-	0.473629	0.874162	-1.40954
2	163061019	163061019	-	0.451797	0.867645	-1.77639
2	163061277	163061277	-	0.342468	0.826833	-1.5098
2	163061315	163061315	-	0.464861	0.871547	-1.83489
2	163061390	163061390	-	0.545978	0.893558	-1.08253
2	163061462	163061462	-	0.215196	0.75784	-3.17687
2	163062409	163062409	-	0.333121	0.823167	-3.9715
2	163062461	163062461	-	0.628069	0.909415	1.03945
2	163062485	163062485	-	0.439321	0.863707	2.2066
2	163062508	163062508	-	0.510915	0.884678	-2.86613
2	163066507	163066507	-	0.679263	0.918005	0.989604
2	163067164	163067164	-	0.758131	0.930833	-0.860469
2	163073565	163073565	-	0.925665	0.953015	-0.723687
2	163073997	163073997	-	0.963259	0.955996	-0.343161
2	163075586	163075586	-	0.456448	0.868856	2.4114
2	163091794	163091794	-	0.0969078	0.630893	4.98258
2	163091848	163091848	-	0.0274694	0.440536	8.13042
2	163091855	163091855	-	0.0258336	0.432458	8.69795
2	163091958	163091958	-	0.000700662	0.112024	4.44038
2	163091998	163091998	-	0.469996	0.873058	1.24893
2	163092031	163092031	-	0.940261	0.954147	0.395257
2	163095619	163095619	-	0.214809	0.75761	-4.79573
2	163095622	163095622	-	0.856574	0.945322	-0.714286
2	163095700	163095700	-	0.140539	0.688498	-4.14473
2	163095757	163095757	-	0.239729	0.775276	-3.06953
2	163100642	163100642	-	0.644718	0.912191	-0.84991
2	163100690	163100690	-	0.0950423	0.627571	-6.43091
2	163100755	163100755	-	0.0863483	0.612773	-4.99681
2	163100760	163100760	-	0.681401	0.918392	-0.791415
2	163100923	163100923	-	0.937623	0.953915	0.565491
2	163121350	163121350	-	0.140216	0.688077	-5.08402
2	163121409	163121409	-	0.101181	0.636554	-2.63649
2	163203570	163203570	-	0.966594	0.956304	0.168821
2	163203589	163203589	-	0.685243	0.918956	0.378332
2	163203592	163203592	-	0.443879	0.86489	1.23183
2	163203608	163203608	-	0.733996	0.927162	-0.302024
2	163203636	163203636	-	0.611828	0.906389	-0.349085
2	163203646	163203646	-	0.187149	0.735919	-1.89548
2	163203652	163203652	-	0.969299	0.956539	0.197085
2	163203664	163203664	-	0.259537	0.786772	-3.79592
2	163203707	163203707	-	0.166868	0.717565	2.22152
2	163203723	163203723	-	0.112163	0.650986	2.23049
2	163203750	163203750	-	0.818387	0.940207	0.304233
2	163203779	163203779	-	0.249514	0.780969	2.2508
2	163203821	163203821	-	0.0848677	0.610389	2.33472
2	163203825	163203825	-	0.850648	0.944568	-0.345868
2	163203831	163203831	-	0.768166	0.932562	0.123796
2	163203871	163203871	-	0.298241	0.807319	1.24762
2	163203879	163203879	-	0.722544	0.925336	0.822777
2	163203897	163203897	-	0.910272	0.951606	0.192478
2	163203943	163203943	-	0.733638	0.927115	-0.32008
2	163229012	163229012	-	0.011459	0.332077	-12.7768
2	163229070	163229070	-	0.139354	0.687078	-5.35036
2	163285644	163285644	-	0.0149881	0.361013	3.52037
2	163286044	163286044	-	0.69353	0.920561	1.48127
2	163289147	163289147	-	0.393644	0.848312	-1.26108
2	163308519	163308519	-	0.239796	0.775314	-4.67235
2	163310475	163310475	-	0.150495	0.699975	-7.47173
2	163324041	163324041	-	0.347339	0.829124	-4.11192
2	163324053	163324053	-	0.212903	0.756151	-5.11187
2	163324076	163324076	-	0.11538	0.655458	-6.59722
2	163324080	163324080	-	0.905462	0.951127	0.298373
2	163330827	163330827	-	0.862354	0.946132	0.452765
2	163330912	163330912	-	0.394996	0.848771	1.49055
2	163330929	163330929	-	0.913635	0.951801	0.68977
2	163330947	163330947	-	0.907259	0.951194	0.0666149
2	163331004	163331004	-	0.152742	0.702944	1.0247
2	163331052	163331052	-	0.0261274	0.433811	-3.82489
2	163338655	163338655	-	0.0189261	0.389878	-5.9397
2	163340507	163340507	-	0.353476	0.831568	-1.52355
2	163340525	163340525	-	0.541025	0.892443	-0.843188
2	163340529	163340529	-	0.923876	0.952926	0.0332336
2	163340541	163340541	-	0.403558	0.852232	-2.04167
2	163340582	163340582	-	0.778908	0.934177	0.681256
2	163340652	163340652	-	0.341621	0.826596	-2.40989
2	163340666	163340666	-	0.132631	0.67853	-4.9179
2	163340709	163340709	-	0.0265418	0.435944	-7.94144
2	163340726	163340726	-	0.735632	0.927252	1.54441
2	163346550	163346550	-	0.0831841	0.607698	5.10845
2	163346559	163346559	-	0.0493579	0.524233	8.84264
2	163346596	163346596	-	0.398086	0.850105	3.79295
2	163346633	163346633	-	0.673855	0.917349	-0.887784
2	163346635	163346635	-	0.351256	0.830797	-3.19549
2	163346641	163346641	-	0.163889	0.7143	4.70356
2	163346673	163346673	-	0.33366	0.823391	3.48628
2	163356525	163356525	-	0.59205	0.902816	1.35084
2	163356672	163356672	-	0.00717507	0.283378	-9.49883
2	163356706	163356706	-	0.969859	0.956619	0.247929
2	163356711	163356711	-	0.214249	0.757085	3.10658
2	163356729	163356729	-	0.613138	0.906748	-0.845011
2	163356777	163356777	-	0.0619719	0.558581	5.92526
2	163358768	163358768	-	0.0397452	0.492415	-6.72662
2	163358782	163358782	-	9.26272e-05	0.0445341	-13.8137
2	163358880	163358880	-	0.506268	0.883557	-2.42725
2	163358931	163358931	-	0.211641	0.755354	-4.59673
2	163358988	163358988	-	0.886754	0.949027	-0.0714541
2	163375016	163375016	-	0.418467	0.857175	-3.73469
2	163375046	163375046	-	0.82046	0.940494	-0.958466
2	163375503	163375503	-	0.865509	0.946443	0.821596
2	163375551	163375551	-	0.979072	0.957144	-0.238636
2	163375566	163375566	-	0.655271	0.913947	-1.9992
2	163401119	163401119	-	0.0621671	0.55918	-6.86441
2	163401206	163401206	-	0.873426	0.947456	-0.769032
2	163401307	163401307	-	0.150492	0.699975	-2.19636
2	163401309	163401309	-	0.258134	0.786079	-1.74682
2	163401465	163401465	-	0.48666	0.877946	-0.479531
2	163403874	163403874	-	0.971844	0.9568	0.307692
2	163404032	163404032	-	0.506211	0.883539	-2.83928
2	163404073	163404073	-	0.31625	0.815494	-4.57338
2	163404087	163404087	-	0.0645689	0.565461	6.63723
2	163404262	163404262	-	0.163878	0.7143	-4.3054
2	163404323	163404323	-	0.0399257	0.493105	-3.91551
2	163404341	163404341	-	0.984375	0.957424	-0.145652
2	163404583	163404583	-	0.766084	0.932212	0.888889
2	163404693	163404693	-	0.248622	0.780304	-2.98372
2	163404702	163404702	-	0.802839	0.93783	1.06427
2	163404843	163404843	-	0.779848	0.934335	-0.793816
2	163418588	163418588	-	0.26507	0.789836	0.963742
2	163418633	163418633	-	0.0361682	0.47837	1.16985
2	163418691	163418691	-	0.288227	0.802047	-1.23688
2	163418695	163418695	-	0.551768	0.894963	-0.64959
2	163418718	163418718	-	0.560023	0.896767	0.360586
2	163418735	163418735	-	0.0144719	0.357965	1.34228
2	163434348	163434348	-	0.107088	0.64463	4.60565
2	163434444	163434444	-	0.0474254	0.518283	-5.85449
2	163434455	163434455	-	0.605447	0.905422	-1.39161
2	163458541	163458541	-	0.650614	0.913192	-2.03514
2	163462792	163462792	-	0.477915	0.875537	2.84488
2	163462856	163462856	-	0.465921	0.871794	-2.99647
2	163462891	163462891	-	0.222128	0.763083	-5.00989
2	163462952	163462952	-	0.326842	0.820258	-3.19334
2	163471205	163471205	-	0.164505	0.71489	1.44144
2	163471317	163471317	-	0.0209914	0.403279	-8.88059
2	163472149	163472149	-	0.483134	0.876847	-0.645897
2	163472165	163472165	-	0.5403	0.892272	-0.555658
2	163472177	163472177	-	0.182192	0.73204	0.685242
2	163472212	163472212	-	0.677938	0.917798	-0.324515
2	163472218	163472218	-	0.236411	0.772876	-1.15342
2	163472223	163472223	-	0.10415	0.64052	1.09203
2	163472235	163472235	-	0.947022	0.954792	-0.0611481
2	163472255	163472255	-	0.585427	0.901284	-0.43302
2	163472257	163472257	-	0.615656	0.907168	-0.631223
2	163472290	163472290	-	0.031952	0.460732	-1.28617
2	163472292	163472292	-	0.907562	0.951205	0.105889
2	163472297	163472297	-	0.344288	0.827891	-1.01837
2	163472299	163472299	-	0.215449	0.757986	1.63224
2	163472301	163472301	-	0.00290073	0.199749	2.34375
2	163472303	163472303	-	0.451149	0.867469	-0.970846
2	163472868	163472868	-	0.305407	0.810325	1.94569
2	163472931	163472931	-	0.152311	0.702284	4.17812
2	163480544	163480544	-	0.371245	0.839211	-1.22445
2	163480587	163480587	-	0.388035	0.846013	-3.38704
2	163480592	163480592	-	0.678747	0.91795	-1.66169
2	163511093	163511093	-	0.766706	0.932322	-1.19215
2	163511101	163511101	-	0.759807	0.931239	-0.865603
2	163511169	163511169	-	0.501184	0.882057	2.06592
2	163525962	163525962	-	0.0497794	0.525084	-7.65906
2	163526019	163526019	-	0.715921	0.924631	-0.911911
2	163526141	163526141	-	0.495786	0.880601	-2.74498
2	163526154	163526154	-	0.562173	0.897187	1.45338
2	163526192	163526192	-	0.894398	0.949952	-0.942632
2	163526229	163526229	-	0.790973	0.936128	1.09921
2	163527685	163527685	-	0.885708	0.948906	0.510481
2	163532213	163532213	-	0.0245507	0.425076	1.48699
2	163539176	163539176	-	0.639165	0.911309	-1.96588
2	163539776	163539776	-	0.00789649	0.293708	-13.3884
2	163539803	163539803	-	0.0016743	0.162535	-13.4237
2	163541219	163541219	-	0.898447	0.950308	-0.351188
2	163541330	163541330	-	0.39269	0.847882	-4
2	163546798	163546798	-	0.724271	0.925553	-1.65859
2	163547453	163547453	-	0.179944	0.729945	-5.39617
2	163547522	163547522	-	0.913413	0.951771	-0.364078
2	163547832	163547832	-	0.113387	0.652906	-6.5683
2	163547838	163547838	-	0.189302	0.737779	-5.10672
2	163547914	163547914	-	0.457295	0.869013	-1.56247
2	163547921	163547921	-	0.894403	0.949952	0.48349
2	163547929	163547929	-	0.590772	0.902539	-1.9781
2	163547933	163547933	-	0.91984	0.952531	0.00689381
2	163547968	163547968	-	0.319851	0.816983	2.04387
2	163547988	163547988	-	0.104021	0.640398	-4.16471
2	163548035	163548035	-	0.549583	0.894555	1.6592
2	163548038	163548038	-	0.803336	0.937953	-1.01304
2	163559595	163559595	-	0.637736	0.911029	-2.57907
2	163559634	163559634	-	0.914219	0.951845	-0.398345
2	163559642	163559642	-	0.802769	0.93783	1.94717
2	163586339	163586339	-	0.311389	0.813307	-2.47495
2	163586378	163586378	-	0.914269	0.951845	-0.507544
2	163586438	163586438	-	0.455795	0.868694	2.34917
2	163586474	163586474	-	0.75389	0.930189	-0.709833
2	163586880	163586880	-	0.564157	0.897561	-2.65423
2	163587264	163587264	-	0.808858	0.938773	-0.900798
2	163587308	163587308	-	0.630889	0.90989	-0.949855
2	163587325	163587325	-	0.107486	0.644823	-3.01204
2	163587363	163587363	-	0.119644	0.661774	-3.58816
2	163587427	163587427	-	0.557983	0.896268	1.82065
2	163590327	163590327	-	0.645886	0.912381	-2.1342
2	163595554	163595554	-	0.00852559	0.301215	-8.51698
2	163595571	163595571	-	0.00240223	0.186617	-8.00479
2	163595626	163595626	-	0.193538	0.740811	-3.9951
2	163595664	163595664	-	0.0921623	0.623309	-7.62341
2	163595720	163595720	-	0.0047381	0.245435	-9.28263
2	163596569	163596569	-	0.0627137	0.560805	-3.77726
2	163599484	163599484	-	0.89492	0.950023	0.348072
2	163601457	163601457	-	0.259364	0.786622	-4.97707
2	163601824	163601824	-	0.216001	0.758512	-4.81724
2	163609325	163609325	-	0.919524	0.952494	-0.285205
2	163631748	163631748	-	0.380231	0.842947	-1.43472
2	163631787	163631787	-	0.722586	0.92534	0.687393
2	163644521	163644521	-	0.202134	0.74785	1.36352
2	163646001	163646001	-	0.926402	0.953075	-0.173996
2	163646023	163646023	-	0.864824	0.946367	-0.363433
2	163646167	163646167	-	0.29929	0.807705	-2.11606
2	163646203	163646203	-	0.218093	0.760045	-6.15662
2	163658920	163658920	-	0.950617	0.954959	0.0305633
2	163658954	163658954	-	0.992312	0.957661	0.0249056
2	163658974	163658974	-	0.237916	0.77388	-0.864774
2	163659021	163659021	-	0.787731	0.93562	-0.218676
2	163659027	163659027	-	0.121068	0.663263	1.65061
2	163659057	163659057	-	0.871494	0.947199	0.0513067
2	163659088	163659088	-	0.530855	0.889848	-0.286506
2	163659144	163659144	-	0.15756	0.707863	-1.90137
2	163686426	163686426	-	0.0182542	0.385288	-5.33745
2	163686512	163686512	-	0.720616	0.925105	-0.620837
2	163686528	163686528	-	0.332453	0.822899	-1.13529
2	163686578	163686578	-	0.615978	0.907204	-0.910473
2	163691982	163691982	-	0.902092	0.950736	-0.563602
2	163692821	163692821	-	0.473754	0.874162	-3.01075
2	163699048	163699048	-	0.490522	0.879272	-2.853
2	163699130	163699130	-	0.107902	0.645283	-7.95301
2	163699139	163699139	-	0.0973316	0.6317	-11.2894
2	163699168	163699168	-	0.0387202	0.488025	-13.6296
2	163701628	163701628	-	0.494085	0.880302	-1.88278
2	163701638	163701638	-	0.569373	0.898373	1.09668
2	163701651	163701651	-	0.313128	0.814046	-1.92943
2	163701676	163701676	-	0.794515	0.936652	0.804954
2	163701828	163701828	-	0.120373	0.662459	-3.8611
2	163701841	163701841	-	0.0663429	0.570856	4.11384
2	163701954	163701954	-	0.367086	0.837273	1.92819
2	163701964	163701964	-	0.117683	0.658911	6.13357
2	163702060	163702060	-	0.767551	0.932464	0.831193
2	163702070	163702070	-	0.760395	0.931385	0.504145
2	163702083	163702083	-	0.491162	0.879423	1.48906
2	163702285	163702285	-	0.755099	0.930411	1.05377
2	163702290	163702290	-	0.179062	0.729286	3.80651
2	163702318	163702318	-	0.94618	0.954746	-0.296258
2	163702356	163702356	-	0.118532	0.660182	-4.42984
2	163708485	163708485	-	0.0818954	0.605027	-6.89354
2	163710804	163710804	-	0.848146	0.944308	-1.12233
2	163719284	163719284	-	0.629042	0.909528	1.76193
2	163719311	163719311	-	0.634864	0.91054	0.949539
2	163719852	163719852	-	0.165301	0.715705	-1.86597
2	163779037	163779037	-	0.996647	0.957661	0.48305
2	163788019	163788019	-	0.90967	0.951508	-0.151328
2	163823726	163823726	-	0.927608	0.953075	-0.0810348
2	163838490	163838490	-	0.115845	0.656329	-5.01171
2	163853346	163853346	-	0.907098	0.951194	-0.933549
2	163853357	163853357	-	0.286313	0.801283	-2.36566
2	163853407	163853407	-	0.716459	0.924735	1.24167
2	163853421	163853421	-	0.781548	0.934651	0.567114
2	163853456	163853456	-	0.478989	0.8756	1.29992
2	163853489	163853489	-	0.729145	0.926274	0.635788
2	163859485	163859485	-	0.613483	0.906836	2.12232
2	163883532	163883532	-	0.360912	0.834619	3.26869
2	163883555	163883555	-	0.798256	0.937185	1.16673
2	163889287	163889287	-	0.623047	0.908487	-2.30524
2	163889302	163889302	-	0.956704	0.955526	-0.259145
2	163889432	163889432	-	0.804503	0.938106	0.818132
2	163889455	163889455	-	0.534421	0.890904	-2.54611
2	163889488	163889488	-	0.551799	0.894977	-2.4357
2	163894086	163894086	-	0.670728	0.916627	1.15587
2	163894160	163894160	-	0.882941	0.94858	-0.730926
2	163894297	163894297	-	0.0909716	0.620828	5.29038
2	163904975	163904975	-	0.16922	0.72005	5.93538
2	163906799	163906799	-	0.423187	0.858464	-2.03812
2	163914405	163914405	-	0.71881	0.925073	1.12155
2	163914423	163914423	-	0.43745	0.863012	1.91448
2	163914438	163914438	-	0.149081	0.698533	2.40166
2	163914457	163914457	-	0.658008	0.914524	0.596229
2	163914473	163914473	-	0.0313512	0.458035	2.17434
2	163914549	163914549	-	0.251392	0.782251	-3.95753
2	163914630	163914630	-	0.562431	0.897252	2.23477
2	163914667	163914667	-	0.98408	0.957424	-0.193424
2	163914736	163914736	-	0.0431476	0.504691	7.47817
2	163914751	163914751	-	0.332742	0.823077	3.35835
2	163915980	163915980	-	0.146398	0.695558	-4.25807
2	163916035	163916035	-	0.25592	0.784702	-4.02761
2	163916592	163916592	-	0.333504	0.823337	2.65081
2	163916614	163916614	-	0.784755	0.935225	-0.743251
2	163916628	163916628	-	0.827617	0.941392	-0.44127
2	163918574	163918574	-	0.0167358	0.374538	2.78252
2	163918579	163918579	-	0.89158	0.949669	-0.236613
2	163918581	163918581	-	0.877662	0.948031	-0.17507
2	163918591	163918591	-	0.614859	0.907115	-0.448055
2	163918603	163918603	-	0.588198	0.901995	1.06102
2	163918619	163918619	-	0.424655	0.858917	-0.502887
2	163918633	163918633	-	0.915314	0.952026	0.133082
2	163918637	163918637	-	0.111097	0.649692	1.26877
2	163918642	163918642	-	0.649164	0.912837	0.504982
2	163918651	163918651	-	0.119813	0.662027	1.84733
2	163918665	163918665	-	0.00745933	0.287637	3.54974
2	163918673	163918673	-	0.672518	0.917175	-0.501382
2	163918677	163918677	-	0.740278	0.927872	-0.364823
2	163918688	163918688	-	0.429418	0.860196	1.78642
2	163918690	163918690	-	0.0808469	0.603264	1.90142
2	163919430	163919430	-	0.29146	0.803691	4.87865
2	163919554	163919554	-	0.16109	0.711263	6.04794
2	163919636	163919636	-	0.0399373	0.493105	-9.68045
2	163919906	163919906	-	0.064547	0.565424	-7.85805
2	163926292	163926292	-	0.0887739	0.616793	-5.36118
2	163926404	163926404	-	0.850678	0.944568	-0.330852
2	163951788	163951788	-	0.694208	0.920759	-0.759837
2	163951938	163951938	-	0.0742056	0.590084	-2.74641
2	163952120	163952120	-	0.495298	0.880475	3.27289
2	163968755	163968755	-	0.289263	0.802517	0.826162
2	163968782	163968782	-	0.818616	0.94023	-0.22701
2	163986842	163986842	-	0.921471	0.952695	-0.0628457
2	163986844	163986844	-	0.128626	0.673049	3.02444
2	163994318	163994318	-	0.623626	0.908564	1.78168
2	163995920	163995920	-	0.612841	0.906648	-0.640822
2	163996392	163996392	-	0.537392	0.891594	-0.890814
2	163996399	163996399	-	0.324998	0.819385	-2.93699
2	163996417	163996417	-	0.543859	0.893139	-1.43818
2	163996506	163996506	-	0.894834	0.950023	0.564373
2	163996549	163996549	-	0.727545	0.926088	-0.87964
2	163996618	163996618	-	0.0664462	0.571204	-5.81143
2	163996678	163996678	-	0.975593	0.957062	0.325772
2	163996935	163996935	-	0.853086	0.944876	-0.480322
2	163997087	163997087	-	0.352031	0.830908	-1.90848
2	163997108	163997108	-	0.409099	0.854115	-1.34439
2	163997223	163997223	-	0.0181234	0.384398	-3.54447
2	163997293	163997293	-	0.728857	0.926271	0.475078
2	164007182	164007182	-	0.0684383	0.576102	-6.33306
2	164007229	164007229	-	0.147279	0.69637	-5.55608
2	164007251	164007251	-	0.0613149	0.55701	-5.8915
2	164007276	164007276	-	0.682604	0.91852	-1.01266
2	164007298	164007298	-	0.0482253	0.520695	-3.2858
2	164007303	164007303	-	0.015223	0.363171	4.8993
2	164007323	164007323	-	0.4979	0.88127	-1.41321
2	164007345	164007345	-	0.0021719	0.180316	-5.61221
2	164007370	164007370	-	0.233932	0.771159	-2.68095
2	164007392	164007392	-	0.00207409	0.177182	-5.03126
2	164007417	164007417	-	0.640569	0.911554	-1.06647
2	164007439	164007439	-	0.0402752	0.494373	-4.013
2	164007464	164007464	-	0.202031	0.747732	-3.59886
2	164007486	164007486	-	0.0632663	0.56182	-4.03162
2	164007511	164007511	-	0.274631	0.795002	-3.2251
2	164007523	164007523	-	0.408665	0.853956	-1.64549
2	164007533	164007533	-	0.603255	0.905079	-1.43138
2	164007558	164007558	-	0.103965	0.640372	3.9098
2	164007580	164007580	-	0.159141	0.709503	-2.04641
2	164007605	164007605	-	0.645586	0.912296	-1.30785
2	164007617	164007617	-	0.00457897	0.242707	-3.56183
2	164007652	164007652	-	0.719948	0.925096	-1.21317
2	164007674	164007674	-	0.811237	0.939152	-0.388131
2	164007679	164007679	-	0.129527	0.674312	-3.27735
2	164015037	164015037	-	0.877	0.947927	0.582471
2	164015041	164015041	-	0.559543	0.896676	-1.53277
2	164015141	164015141	-	0.099449	0.634597	-3.15333
2	164015181	164015181	-	0.965789	0.95627	0.0957854
2	164015206	164015206	-	0.0775893	0.596443	-4.56318
2	164018626	164018626	-	0.256934	0.785242	-3.89612
2	164018649	164018649	-	0.80694	0.938406	-0.96416
2	164036483	164036483	-	0.866157	0.946551	-0.275028
2	164047166	164047166	-	0.283549	0.799839	3.18718
2	164070951	164070951	-	0.694648	0.92082	0.706856
2	164070954	164070954	-	0.505381	0.883402	0.630448
2	164070962	164070962	-	0.323795	0.818778	-0.396825
2	164070965	164070965	-	0.747433	0.929022	0.201926
2	164070979	164070979	-	0.573346	0.899096	-0.262261
2	164070995	164070995	-	0.784789	0.935225	-0.15528
2	164071001	164071001	-	0.274483	0.79497	0.795982
2	164071003	164071003	-	0.285248	0.80077	1.23862
2	164071016	164071016	-	0.036349	0.478906	-1.07143
2	164071023	164071023	-	0.978903	0.957144	0.0253514
2	164075810	164075810	-	0.394958	0.848771	-1.24738
2	164075839	164075839	-	0.0669871	0.572749	-2.168
2	164076135	164076135	-	0.296106	0.806233	2.66964
2	164076137	164076137	-	0.49542	0.880518	1.93827
2	164076159	164076159	-	0.000811223	0.120109	-10.6383
2	164076190	164076190	-	0.516351	0.886192	2.77429
2	164077130	164077130	-	0.183847	0.733543	-8.1941
2	164077237	164077237	-	0.613705	0.906926	-2.76743
2	164077256	164077256	-	0.518524	0.886786	-2.70682
2	164077331	164077331	-	0.374228	0.840488	-6.34472
2	164077344	164077344	-	0.319447	0.816783	-2.3215
2	164077351	164077351	-	0.356026	0.832584	-4.60894
2	164077399	164077399	-	0.946612	0.95479	0.481974
2	164077706	164077706	-	0.436678	0.862863	-1.58416
2	164077851	164077851	-	0.699096	0.921665	0.751093
2	164077857	164077857	-	0.538854	0.892048	0.818443
2	164077923	164077923	-	0.874013	0.947564	-0.471198
2	164078016	164078016	-	0.637915	0.911066	-1.30575
2	164078104	164078104	-	0.33279	0.823088	2.16187
2	164078192	164078192	-	0.471513	0.873562	2.78391
2	164078247	164078247	-	0.805647	0.938194	-0.413202
2	164078288	164078288	-	0.260184	0.787085	-2.7085
2	164079710	164079710	-	0.226552	0.765877	4.10511
2	164084053	164084053	-	0.186131	0.735171	-3.34442
2	164084081	164084081	-	0.857615	0.945455	0.705843
2	164084176	164084176	-	0.250686	0.781818	3.30868
2	164103745	164103745	-	0.470969	0.873405	2.25674
2	164103764	164103764	-	0.699572	0.921777	1.55043
2	164107483	164107483	-	0.129643	0.674424	4.29434
2	164167760	164167760	-	0.0537287	0.536996	7.51233
2	164167795	164167795	-	0.519346	0.887036	2.19385
2	164167819	164167819	-	0.55579	0.895947	2.87574
2	164167824	164167824	-	0.352033	0.830908	-3.7478
2	164167831	164167831	-	0.618133	0.907634	2.83565
2	164167835	164167835	-	0.240011	0.775377	-4.61273
2	164167843	164167843	-	0.721722	0.925253	-0.76084
2	164167853	164167853	-	0.643452	0.91199	2.71954
2	164167855	164167855	-	0.450248	0.86719	3.56073
2	164167869	164167869	-	0.931797	0.953232	0.632911
2	164167871	164167871	-	0.334757	0.823557	-2.27459
2	164167880	164167880	-	0.0341551	0.469769	9.1896
2	164167889	164167889	-	0.0233142	0.417439	7.89734
2	164167920	164167920	-	0.543743	0.893094	2.48523
2	164167932	164167932	-	0.112473	0.65139	4.93704
2	164167941	164167941	-	0.219282	0.76107	-4.53844
2	164167943	164167943	-	0.395461	0.848948	-2.4089
2	164167957	164167957	-	0.172034	0.722583	5.09186
2	164167962	164167962	-	0.0623087	0.559639	6.92793
2	164171426	164171426	-	0.087223	0.614516	-4.90992
2	164171439	164171439	-	0.0448516	0.509837	-2.58642
2	164171653	164171653	-	0.810811	0.939059	0.849756
2	164171693	164171693	-	0.43483	0.862184	-2.70075
2	164171699	164171699	-	0.0556488	0.542175	-7.10803
2	164187010	164187010	-	0.142741	0.691444	-2.82314
2	164187089	164187089	-	0.0142801	0.356684	-5.64935
2	164386585	164386585	-	0.0934979	0.625481	-4.7425
2	164386697	164386697	-	0.955846	0.955447	-0.103825
2	164386710	164386710	-	0.788174	0.935643	-0.987575
2	164386767	164386767	-	0.898879	0.950327	0.581269
2	164386882	164386882	-	0.614456	0.907076	-1.96674
2	164386945	164386945	-	0.882198	0.948523	0.671518
2	164387285	164387285	-	0.599396	0.904256	-1.44969
2	164387293	164387293	-	0.832282	0.942041	-0.481947
2	164387327	164387327	-	0.0208589	0.40216	-9.55956
2	164397223	164397223	-	0.225486	0.765159	4.76769
2	164397231	164397231	-	0.510847	0.884639	3.11526
2	164397273	164397273	-	0.0309765	0.456716	6.74583
2	164397343	164397343	-	0.80258	0.937797	-0.572991
2	164397352	164397352	-	0.707636	0.92326	0.519325
2	164397361	164397361	-	0.0294531	0.449868	-2.81078
2	164397368	164397368	-	0.171132	0.721987	-3.82254
2	164397370	164397370	-	0.316992	0.815843	-1.79554
2	164397379	164397379	-	0.774745	0.933677	-0.796426
2	164397415	164397415	-	0.755923	0.930565	-0.493974
2	164397442	164397442	-	0.572404	0.898941	0.715891
2	164397478	164397478	-	0.0322766	0.462006	2.69967
2	164397487	164397487	-	0.294068	0.80487	1.27298
2	164397496	164397496	-	0.451684	0.867609	-1.82936
2	164397505	164397505	-	0.2244	0.764686	-1.52516
2	164397514	164397514	-	0.83845	0.942826	-0.522886
2	164397559	164397559	-	0.233602	0.770863	-1.58361
2	164397577	164397577	-	0.3267	0.820192	-1.4673
2	164397595	164397595	-	0.423497	0.858638	-0.786056
2	164397604	164397604	-	0.626314	0.90912	-0.497655
2	164397622	164397622	-	0.416068	0.856446	-1.26973
2	164397739	164397739	-	0.536227	0.891338	-0.986223
2	164397748	164397748	-	0.220761	0.762156	-1.90666
2	164397757	164397757	-	0.404637	0.852577	-1.60497
2	164397820	164397820	-	0.741077	0.92803	-0.354532
2	164397838	164397838	-	0.461631	0.87043	-1.70579
2	164397856	164397856	-	0.524092	0.888064	-1.28353
2	164397874	164397874	-	0.850666	0.944568	-0.597296
2	164397892	164397892	-	0.0598684	0.55296	-4.83009
2	164397910	164397910	-	0.893622	0.949895	0.523205
2	164397928	164397928	-	0.895621	0.950096	-0.015984
2	164397937	164397937	-	0.428292	0.859866	-1.36247
2	164397946	164397946	-	0.0790284	0.599198	-2.35944
2	164397955	164397955	-	0.0532229	0.535587	-2.6739
2	164397982	164397982	-	0.517615	0.886637	1.19866
2	164398000	164398000	-	0.972959	0.956814	-0.173068
2	164398018	164398018	-	0.978303	0.957142	-0.224081
2	164398027	164398027	-	0.84298	0.943691	-0.107278
2	164398036	164398036	-	0.851061	0.944619	-0.680761
2	164398063	164398063	-	0.925495	0.953015	-0.275813
2	164398081	164398081	-	0.562321	0.897209	1.62976
2	164398090	164398090	-	0.681707	0.918392	0.606673
2	164398099	164398099	-	0.96978	0.956604	-0.0229041
2	164398106	164398106	-	0.825032	0.941113	0.0386477
2	164398108	164398108	-	0.583089	0.900818	-1.03993
2	164398117	164398117	-	0.484769	0.877277	1.18489
2	164398126	164398126	-	0.373054	0.83996	1.7707
2	164400919	164400919	-	0.280847	0.798272	-4.49918
2	164402936	164402936	-	0.566846	0.897959	-1.14362
2	164403231	164403231	-	0.754672	0.930381	0.777778
2	164405010	164405010	-	0.271714	0.793286	-1.16631
2	164405132	164405132	-	0.389448	0.846534	3.13067
2	164405172	164405172	-	0.865384	0.946437	0.565017
2	164405207	164405207	-	0.846852	0.944186	-0.245722
2	164414429	164414429	-	0.306376	0.810739	4.28161
2	164414438	164414438	-	0.887005	0.949027	0.88132
2	164414458	164414458	-	0.909927	0.951557	1.12637
2	164414471	164414471	-	0.525997	0.888674	-1.84669
2	164414473	164414473	-	0.48226	0.876652	2.85476
2	164414475	164414475	-	0.112289	0.65111	7.55577
2	164414481	164414481	-	0.384162	0.844646	4.60045
2	164417244	164417244	-	0.0135145	0.349487	-1.74454
2	164419090	164419090	-	0.758236	0.93085	-1.6884
2	164419124	164419124	-	0.1287	0.673177	8.69456
2	164419148	164419148	-	0.191372	0.739224	-4.65064
2	164423282	164423282	-	0.687639	0.9195	-1.4881
2	164423306	164423306	-	0.19832	0.744877	3.77822
2	164426365	164426365	-	0.800347	0.937437	0.757381
2	164426486	164426486	-	0.253614	0.783251	3.75
2	164426587	164426587	-	0.768265	0.932591	0.758562
2	164426597	164426597	-	0.0190609	0.390512	-6.29032
2	164426686	164426686	-	0.419755	0.857507	0.799373
2	164426694	164426694	-	0.414796	0.856094	-0.687221
2	164426700	164426700	-	0.587006	0.901625	0.610751
2	164426707	164426707	-	0.104875	0.641588	3.64192
2	164431999	164431999	-	0.0254268	0.430208	-7.06165
2	164432142	164432142	-	0.0386012	0.487739	-11.5837
2	164432146	164432146	-	0.00753575	0.288669	-15.57
2	164432180	164432180	-	0.209875	0.753851	-6.19738
2	164432257	164432257	-	0.186297	0.735194	-7.12866
2	164432263	164432263	-	0.59324	0.903075	-3.7453
2	164434249	164434249	-	0.0938685	0.625877	4.96465
2	164434272	164434272	-	0.176867	0.727236	3.04564
2	164440202	164440202	-	0.67337	0.917315	-1.19711
2	164440220	164440220	-	0.328603	0.820958	-1.92056
2	164440225	164440225	-	0.793544	0.936473	0.438275
2	164440879	164440879	-	0.526798	0.888868	-2.10708
2	164440887	164440887	-	0.0657722	0.569193	-6.79365
2	164440910	164440910	-	0.813584	0.939523	-0.334472
2	164440913	164440913	-	0.218629	0.760578	-4.3161
2	164441650	164441650	-	0.557995	0.896268	-2.39032
2	164441968	164441968	-	0.00773619	0.291619	-12.0335
2	164442013	164442013	-	0.33225	0.822891	-3.04116
2	164442128	164442128	-	0.0187994	0.389059	-5.57481
2	164442142	164442142	-	0.142736	0.691444	-3.20536
2	164442210	164442210	-	0.0284915	0.445191	-5.23716
2	164442233	164442233	-	0.107935	0.645343	-5.39239
2	164443558	164443558	-	0.149247	0.698778	2.25876
2	164443564	164443564	-	0.024881	0.426998	3.1746
2	164443569	164443569	-	0.00899183	0.306038	6.87234
2	164444290	164444290	-	0.761837	0.931664	0.435384
2	164444498	164444498	-	0.26299	0.788566	-5.00338
2	164444525	164444525	-	0.06793	0.575001	-10.4598
2	164445220	164445220	-	0.682475	0.91852	-1.09228
2	164445246	164445246	-	0.957379	0.955603	0.174656
2	164451623	164451623	-	0.0986166	0.633447	3.43247
2	164451692	164451692	-	0.506243	0.883554	-1.36149
2	164451750	164451750	-	0.326895	0.820291	-4.13075
2	164451806	164451806	-	0.593273	0.903077	-1.29894
2	164451824	164451824	-	0.793619	0.936482	0.833025
2	164452049	164452049	-	0.606893	0.905568	1.80171
2	164452103	164452103	-	0.0340544	0.469316	-7.74511
2	164452115	164452115	-	0.354054	0.83173	-3.42573
2	164458118	164458118	-	0.104806	0.641438	7.66256
2	164458136	164458136	-	0.205021	0.749919	6.75918
2	164458788	164458788	-	0.017893	0.382538	-10.8005
2	164458795	164458795	-	0.00225579	0.182779	-13.6692
2	164458828	164458828	-	0.0386788	0.487968	-8.56962
2	164458904	164458904	-	0.142761	0.69147	-6.20397
2	164460817	164460817	-	0.312097	0.81366	0.805209
2	164460836	164460836	-	0.508626	0.884158	0.346847
2	164460860	164460860	-	0.105106	0.641944	1.56416
2	164460881	164460881	-	0.350521	0.830575	-0.876543
2	164462123	164462123	-	0.371591	0.839345	-1.81586
2	164462148	164462148	-	0.477998	0.875552	3.04985
2	164462581	164462581	-	0.0804597	0.602437	-5.91648
2	164466945	164466945	-	0.00514823	0.252713	8.14466
2	164467086	164467086	-	0.00391938	0.227606	5.54166
2	164467125	164467125	-	0.804339	0.938085	-0.386867
2	164470476	164470476	-	0.0362747	0.478693	6.33046
2	164470500	164470500	-	0.826206	0.941236	-1.48487
2	164470559	164470559	-	0.756987	0.930751	1.02711
2	164470579	164470579	-	0.479143	0.875614	-2.96136
2	164470593	164470593	-	0.666179	0.915809	-2.07979
2	164484992	164484992	-	0.671085	0.916708	1.0453
2	164488389	164488389	-	0.54897	0.894381	-0.835459
2	164488587	164488587	-	0.675605	0.917482	-1.53855
2	164496478	164496478	-	0.205979	0.750612	-4.50154
2	164499657	164499657	-	0.837792	0.942771	0.635189
2	164499834	164499834	-	0.450375	0.867194	1.42104
2	164507450	164507450	-	0.618093	0.907634	-1.07178
2	164507464	164507464	-	0.740961	0.927998	-0.932456
2	164507468	164507468	-	0.744877	0.928647	-0.0206635
2	164507481	164507481	-	0.493715	0.880216	1.48087
2	164507499	164507499	-	0.566002	0.897826	-0.850735
2	164507502	164507502	-	0.776352	0.933854	0.0272836
2	164507508	164507508	-	0.647291	0.912486	-0.779917
2	164507531	164507531	-	0.9347	0.953547	0.433267
2	164507534	164507534	-	0.399331	0.850783	1.25746
2	164507540	164507540	-	0.111584	0.650189	4.86229
2	164507572	164507572	-	0.865652	0.946481	-0.354478
2	164507595	164507595	-	0.351724	0.830854	-1.52936
2	164507598	164507598	-	0.339232	0.825601	2.66503
2	164507787	164507787	-	0.0915119	0.622226	4.16806
2	164507792	164507792	-	0.27838	0.797236	3.6204
2	164507819	164507819	-	0.278684	0.797406	3.33598
2	164507822	164507822	-	0.934818	0.953561	-0.222428
2	164507851	164507851	-	0.270684	0.792857	3.02306
2	164507854	164507854	-	0.350933	0.8307	3.31533
2	164507860	164507860	-	0.059298	0.551714	8.84391
2	164507883	164507883	-	4.53206e-06	0.0106604	17.2044
2	164507886	164507886	-	0.0253916	0.429932	8.04737
2	164507892	164507892	-	0.0423065	0.501526	5.92826
2	164507945	164507945	-	0.116561	0.657346	-5.85106
2	164507949	164507949	-	0.84767	0.944251	-1.0582
2	164507954	164507954	-	0.170194	0.721215	2.24286
2	164507986	164507986	-	0.202395	0.748088	-4.19877
2	164510867	164510867	-	0.227386	0.76641	-5.22894
2	164510975	164510975	-	0.824616	0.941042	-0.180624
2	164510990	164510990	-	0.796978	0.937027	0.527903
2	164522827	164522827	-	0.633076	0.91025	1.5368
2	164522873	164522873	-	0.721148	0.925172	-0.393798
2	164522895	164522895	-	0.254161	0.78348	3.58478
2	164522950	164522950	-	0.726706	0.925997	-0.039171
2	164531206	164531206	-	0.607098	0.905568	0.415769
2	164531421	164531421	-	0.799927	0.937373	-0.273412
2	164531446	164531446	-	0.213828	0.756729	1.15942
2	164531608	164531608	-	0.901062	0.950692	-0.592283
2	164558862	164558862	-	0.0457036	0.51275	-5.85495
2	164558929	164558929	-	0.418449	0.85717	-6.47021
2	164559028	164559028	-	0.586355	0.901469	2.49029
2	164559032	164559032	-	0.732781	0.927027	-1.56912
2	164559141	164559141	-	0.80581	0.938202	-0.580231
2	164559171	164559171	-	0.260697	0.787355	3.95032
2	164559233	164559233	-	0.341747	0.82662	4.0943
2	164559273	164559273	-	0.0474671	0.518337	9.65012
2	164559289	164559289	-	0.0920453	0.623093	7.89474
2	164559307	164559307	-	0.223914	0.764281	4.32267
2	164559326	164559326	-	0.843919	0.943791	0.998919
2	164559377	164559377	-	0.27398	0.79466	-6.51289
2	164563960	164563960	-	0.286733	0.801505	0.974381
2	164563975	164563975	-	0.192872	0.74032	-1.2387
2	164564001	164564001	-	0.402498	0.851792	0.92335
2	164564061	164564061	-	0.948013	0.954863	-0.0170105
2	164569861	164569861	-	0.578279	0.899904	-3.06642
2	164569875	164569875	-	0.733638	0.927115	-1.29933
2	164569898	164569898	-	0.484351	0.87714	-1.79614
2	164569955	164569955	-	0.832597	0.942105	0.479258
2	164569962	164569962	-	0.685408	0.91899	1.28968
2	164569993	164569993	-	0.0854946	0.611375	3.92917
2	164570058	164570058	-	0.0932611	0.625104	6.98231
2	164570066	164570066	-	0.923005	0.952894	0.582471
2	164570230	164570230	-	0.612549	0.906565	-3.62045
2	164591901	164591901	-	0.546117	0.893584	-3.2839
2	164622010	164622010	+	0.682851	0.91852	1.03359
2	164622011	164622011	-	0.527565	0.889029	-2.2318
2	164635356	164635356	-	0.499214	0.881421	2.93717
2	164635390	164635390	-	0.224877	0.764916	4.71868
2	164635404	164635404	-	0.374735	0.840674	-2.70328
2	164635410	164635410	-	0.944935	0.954697	-0.307221
2	164635435	164635435	-	0.989053	0.957661	0.0490614
2	164635464	164635464	-	0.742138	0.928175	1.46768
2	164637852	164637852	-	0.490289	0.879199	-2.31481
2	164637869	164637869	-	0.106484	0.643824	6.04267
2	164677251	164677251	-	0.00924621	0.309234	-9.26064
2	164677294	164677294	-	0.344237	0.827891	-2.96732
2	164677365	164677365	-	0.323132	0.818616	2.98199
2	164677486	164677486	-	0.503402	0.88281	-2.17013
2	164677500	164677500	-	0.929553	0.953125	0.214076
2	164677561	164677561	-	0.758418	0.930886	-1.66287
2	164677574	164677574	-	0.464177	0.87124	3.15079
2	164677637	164677637	-	0.294521	0.805203	3.01206
2	164677669	164677669	-	0.296118	0.806237	-5.02669
2	164679110	164679110	-	0.744361	0.928544	-1.22986
2	164679114	164679114	-	0.491059	0.87939	-1.26598
2	164700795	164700795	-	0.280714	0.798204	-1.86699
2	164700798	164700798	-	0.703571	0.922489	0.981683
2	164700811	164700811	-	0.192876	0.74032	2.77061
2	164700848	164700848	-	0.744729	0.928611	-0.6665
2	164716206	164716206	-	0.742789	0.928291	1.11006
2	164716246	164716246	-	0.0504154	0.526829	-5.75846
2	164716259	164716259	-	0.350837	0.830673	-2.74999
2	164716307	164716307	-	0.936795	0.953844	-0.284364
2	164716342	164716342	-	0.130148	0.675213	-6.2899
2	164716355	164716355	-	0.14479	0.693499	-4.31925
2	164716390	164716390	-	0.54321	0.892907	-1.67411
2	164716403	164716403	-	0.205451	0.750251	-3.19344
2	164716438	164716438	-	0.566124	0.897855	-1.35063
2	164716447	164716447	-	0.272568	0.793758	-1.60176
2	164716451	164716451	-	0.62748	0.909362	-1.09069
2	164716486	164716486	-	0.30551	0.810378	2.82317
2	164716495	164716495	-	0.00633545	0.27175	-4.27628
2	164716499	164716499	-	0.561138	0.896969	-1.23847
2	164716534	164716534	-	0.281552	0.798633	-2.49098
2	164716543	164716543	-	0.343223	0.827223	1.6129
2	164716547	164716547	-	0.539537	0.892134	-1.22752
2	164716582	164716582	-	0.658484	0.914619	-1.16054
2	164716595	164716595	-	0.164662	0.715067	-3.51724
2	164716631	164716631	-	0.956453	0.955492	0.15256
2	164716640	164716640	-	0.606731	0.905568	0.960145
2	164716693	164716693	-	0.872919	0.94741	-0.485642
2	164725900	164725900	-	0.689537	0.919723	0.594228
2	164745093	164745093	-	0.136896	0.683556	5.43502
2	164745101	164745101	-	0.895215	0.950062	-0.292895
2	164745127	164745127	-	0.790596	0.936024	0.806983
2	164745134	164745134	-	0.317201	0.815892	-2.84162
2	164745207	164745207	-	0.120348	0.662459	-3.90503
2	164745246	164745246	-	0.788475	0.935694	-0.593083
2	164745252	164745252	-	0.65805	0.914524	-0.834565
2	164745307	164745307	-	0.259711	0.786847	4.45759
2	164745333	164745333	-	0.810908	0.93909	-1.09585
2	164745355	164745355	-	0.613592	0.906888	1.65489
2	164745367	164745367	-	0.850553	0.944568	0.887711
2	164745426	164745426	-	0.374982	0.84076	2.77064
2	164745552	164745552	-	0.626601	0.909197	-1.60337
2	164745561	164745561	-	0.183218	0.732895	-4.28468
2	164745569	164745569	-	0.631545	0.910043	-1.517
2	164745648	164745648	-	0.269357	0.792145	-0.764476
2	164745675	164745675	-	0.697527	0.921347	-0.453574
2	164745710	164745710	-	0.0172608	0.378322	3.5924
2	164745731	164745731	-	0.217866	0.759821	1.77863
2	164746439	164746439	-	0.631258	0.909972	-0.350679
2	164746446	164746446	-	0.248791	0.780353	0.744491
2	164746506	164746506	-	0.135318	0.681577	1.25506
2	164761023	164761023	-	0.734183	0.927184	0.780423
2	164761094	164761094	-	0.522981	0.887742	-2.23505
2	164761549	164761549	-	0.634316	0.91053	1.09216
2	164768415	164768415	-	0.236148	0.772747	3.932
2	164768442	164768442	-	0.87733	0.948002	-0.678977
2	164770324	164770324	-	0.954584	0.955305	0.156857
2	164770342	164770342	-	0.0472947	0.517777	1.83675
2	164770352	164770352	-	0.429005	0.86004	0.748668
2	164770443	164770443	-	0.287171	0.801545	-1.57138
2	164770450	164770450	-	0.0439726	0.507369	-2.6925
2	164770523	164770523	-	0.509008	0.884264	1.23086
2	164770647	164770647	-	0.0986543	0.633519	-6.33518
2	164771633	164771633	-	0.87907	0.948264	0.356374
2	164771652	164771652	-	0.254365	0.783668	-2.70683
2	164771700	164771700	-	0.986948	0.957594	0.884602
2	164773528	164773528	-	0.776276	0.933852	-1.02385
2	164786446	164786446	-	0.121152	0.66346	-1.4965
2	164786497	164786497	-	0.696129	0.92116	-0.295631
2	164786541	164786541	-	0.360495	0.834489	1.3672
2	164786559	164786559	-	0.922561	0.952874	0.20738
2	164786592	164786592	-	0.0783436	0.597762	0.884956
2	164786612	164786612	-	0.420106	0.857617	-0.637825
2	164786646	164786646	-	0.501434	0.882165	-0.631246
2	164786820	164786820	-	0.65712	0.914319	-0.345209
2	164786936	164786936	-	0.478376	0.875572	-2.59212
2	164786943	164786943	-	0.969428	0.956561	-0.26473
2	164787028	164787028	-	0.444634	0.865194	0.826533
2	164787109	164787109	-	0.340136	0.826148	2.98008
2	164787157	164787157	-	0.0323556	0.462215	6.16346
2	164788637	164788637	-	0.342676	0.826945	1.65285
2	164788765	164788765	-	0.0413718	0.498393	9.83165
2	164788809	164788809	-	0.475864	0.874837	3.73589
2	164793668	164793668	-	0.898943	0.950332	0.409626
2	164794740	164794740	-	0.107956	0.645376	5.88302
2	164794812	164794812	-	0.0397039	0.492237	-8.23198
2	164803294	164803294	-	0.808724	0.938731	0.395005
2	164803337	164803337	-	0.306663	0.810936	-2.2258
2	164803339	164803339	-	0.245594	0.778606	2.98186
2	164803349	164803349	-	0.706285	0.923024	1.33622
2	164804352	164804352	-	0.983395	0.957407	-0.0352361
2	164804362	164804362	-	0.238714	0.774433	1.27508
2	164804403	164804403	-	0.708503	0.923507	0.434727
2	164805382	164805382	-	0.582728	0.900764	0.42471
2	164805386	164805386	-	0.628205	0.90946	0.415464
2	164805586	164805586	-	0.424021	0.858683	0.712734
2	164805604	164805604	-	0.911763	0.951687	0.0247402
2	164805631	164805631	-	0.924948	0.952965	-0.0342909
2	164805666	164805666	-	0.864703	0.946352	0.508562
2	164805695	164805695	-	0.654025	0.91372	-0.359442
2	164805776	164805776	-	0.705715	0.922921	0.785994
2	164805819	164805819	-	0.531818	0.890167	-1.08718
2	164815423	164815423	-	0.926684	0.953075	-0.132172
2	164815453	164815453	-	0.873691	0.947524	0.356855
2	164815465	164815465	-	0.0265079	0.435694	5.31509
2	164815523	164815523	-	0.213739	0.756729	-5.09607
2	164815627	164815627	-	0.616709	0.907349	-1.15287
2	164815789	164815789	-	0.570475	0.898515	-1.68445
2	164820464	164820464	-	0.0827898	0.606868	-3.57178
2	164820468	164820468	-	0.0727974	0.586802	3.76929
2	164820497	164820497	-	0.727745	0.926134	0.938712
2	164820527	164820527	-	0.498845	0.881357	3.51812
2	164820567	164820567	-	0.001322	0.149558	6.02974
2	164823192	164823192	-	0.873399	0.947453	-0.08137
2	164823216	164823216	-	0.174259	0.724908	0.918417
2	164823282	164823282	-	0.160541	0.710719	1.02113
2	164823367	164823367	-	0.961742	0.955953	-0.0606871
2	164823370	164823370	-	0.629639	0.909663	-0.327126
2	164824212	164824212	-	0.792854	0.936419	-0.351327
2	164824329	164824329	-	0.82483	0.941072	-0.250203
2	164824339	164824339	-	0.444242	0.865061	1.22713
2	164824448	164824448	-	0.935791	0.95375	0.521567
2	164824497	164824497	-	0.547248	0.893966	-1.15036
2	164824696	164824696	-	0.103542	0.639907	4.17875
2	164824751	164824751	-	0.824146	0.940996	-0.431549
2	164824767	164824767	-	0.510141	0.884445	-1.0105
2	164824774	164824774	-	0.751825	0.929864	0.514655
2	164824812	164824812	-	0.437271	0.862961	-1.98522
2	164834847	164834847	-	0.902255	0.95075	0.434783
2	164834859	164834859	-	0.317395	0.816014	3.45104
2	164834891	164834891	-	0.759353	0.931144	1.07963
2	164834907	164834907	-	0.281505	0.798633	-3.59689
2	164834960	164834960	-	0.916061	0.952068	0.28064
2	164837831	164837831	-	0.852452	0.944818	0.435502
2	164837844	164837844	-	0.645971	0.912381	1.42634
2	164837862	164837862	-	0.797929	0.937143	-0.496932
2	164838462	164838462	-	0.940806	0.954194	-0.21796
2	164838490	164838490	-	0.523122	0.887785	1.367
2	164838498	164838498	-	0.569689	0.8984	0.917335
2	164856244	164856244	-	0.804291	0.938064	0.444184
2	164856281	164856281	-	0.00909017	0.307504	-7.82717
2	164856325	164856325	-	0.298304	0.807339	-4.01931
2	164856329	164856329	-	0.916367	0.952111	0.205091
2	164856393	164856393	-	0.431746	0.861157	2.01613
2	164856437	164856437	-	0.325965	0.81971	-1.68339
2	164856495	164856495	-	0.364952	0.836328	1.59441
2	164856497	164856497	-	0.188989	0.737437	-2.8402
2	164856533	164856533	-	0.26991	0.792457	-2.78414
2	164856590	164856590	-	0.545335	0.893393	-0.578887
2	164862801	164862801	-	0.0115585	0.332646	-11.1542
2	164864680	164864680	-	0.723117	0.92538	-0.662043
2	164864706	164864706	-	0.981507	0.957226	-0.122034
2	164864722	164864722	-	0.122291	0.664794	-2.60673
2	164865616	164865616	-	0.79755	0.937068	0.851615
2	164865634	164865634	-	0.0424494	0.502078	-4.40226
2	164865682	164865682	-	0.0723542	0.585887	-6.65921
2	164865776	164865776	-	0.156237	0.706613	-4.2424
2	164865805	164865805	-	0.72096	0.925172	-1.68142
2	164878711	164878711	-	0.15709	0.707489	-1.18802
2	164878714	164878714	-	0.820705	0.940529	-0.399876
2	164878733	164878733	-	0.203765	0.749107	1.05225
2	164878819	164878819	-	0.0561275	0.543267	1.49937
2	164878855	164878855	-	0.785643	0.935324	-0.105878
2	164878857	164878857	-	0.338985	0.825464	-0.773094
2	164878867	164878867	-	0.225194	0.764979	0.721146
2	164878876	164878876	-	0.47154	0.873565	0.498866
2	164878882	164878882	-	0.669863	0.916469	-0.369787
2	164880722	164880722	-	0.19717	0.743763	-6.25315
2	164880740	164880740	-	0.00818196	0.297025	-11.2482
2	164880746	164880746	-	0.0076703	0.290452	-11.3021
2	164880769	164880769	-	0.284978	0.800621	-4.42952
2	164880857	164880857	-	0.664473	0.915529	1.93084
2	164880908	164880908	-	0.273629	0.794456	-4.23835
2	164880914	164880914	-	0.772773	0.933365	-0.631354
2	164881015	164881015	-	0.847266	0.944221	0.966973
2	164881115	164881115	-	0.548059	0.894194	-1.18872
2	164881119	164881119	-	0.738975	0.927704	-0.503908
2	164881177	164881177	-	0.839551	0.942965	0.304584
2	164885645	164885645	-	0.0133175	0.347617	9.49485
2	164889633	164889633	-	0.76208	0.931692	-2.3703
2	164889653	164889653	-	0.784868	0.935225	1.62531
2	164889662	164889662	-	0.144093	0.692603	4.12531
2	164889687	164889687	-	0.828287	0.941497	0.599415
2	164899616	164899616	-	0.461907	0.870552	-2.42063
2	164909927	164909927	-	0.159747	0.710185	5.46656
2	164913364	164913364	-	0.652759	0.913571	-0.674092
2	164913463	164913463	-	0.50473	0.883211	-2.40949
2	164939135	164939135	-	0.485342	0.877544	0.571895
2	164950472	164950472	-	0.219178	0.760985	-3.24258
2	164950488	164950488	-	0.447306	0.866252	3.46376
2	164950506	164950506	-	0.535174	0.89101	-1.63291
2	164950579	164950579	-	0.597322	0.903866	-0.988611
2	164950582	164950582	-	0.687331	0.919463	1.14416
2	164952478	164952478	-	0.875061	0.947622	-0.39769
2	164952517	164952517	-	0.00999437	0.317234	-11.3627
2	164962426	164962426	-	0.0275938	0.441016	-7.83516
2	164962429	164962429	-	0.579353	0.900203	-1.64818
2	164962475	164962475	-	0.581337	0.900676	-1.91919
2	164962503	164962503	-	0.696596	0.921226	0.947472
2	164962841	164962841	-	0.894059	0.94991	-0.433255
2	164962912	164962912	-	0.123124	0.666027	-4.36384
2	164962941	164962941	-	0.996851	0.957661	-0.220095
2	164966453	164966453	-	0.214826	0.75761	-3.77502
2	164966456	164966456	-	0.154046	0.704393	-3.99159
2	164966503	164966503	-	0.0615293	0.557594	-7.58001
2	164966570	164966570	-	0.572542	0.898959	0.498202
2	164969110	164969110	-	0.382983	0.844114	-1.36504
2	164969127	164969127	-	0.308273	0.811668	-0.856829
2	164969135	164969135	-	0.177557	0.727722	1.62514
2	164969176	164969176	-	0.526928	0.888889	-1.43341
2	164969210	164969210	-	0.519723	0.887109	-0.885838
2	164972202	164972202	-	0.4589	0.869543	-3.32628
2	164972236	164972236	-	0.121354	0.663649	-5.2222
2	164972248	164972248	-	0.0443152	0.508394	-6.56181
2	164979722	164979722	-	0.982544	0.957296	-0.204913
2	164999158	164999158	-	0.80453	0.938121	-1.13231
2	164999226	164999226	-	0.505939	0.88348	-1.28446
2	164999302	164999302	-	0.0724199	0.58615	4.10129
2	164999407	164999407	-	0.190033	0.738201	2.3534
2	164999547	164999547	-	0.47206	0.873642	1.72174
2	164999555	164999555	-	0.0840137	0.608946	2.47126
2	164999562	164999562	-	0.79189	0.936327	-0.710591
2	164999567	164999567	-	0.897751	0.950228	0.169492
2	164999598	164999598	-	0.084519	0.609789	-2.23833
2	165002308	165002308	-	0.597589	0.903912	1.11826
2	165006812	165006812	-	0.157922	0.708283	-3.84509
2	165006818	165006818	-	0.316993	0.815843	-3.25697
2	165007133	165007133	-	0.0927663	0.62432	-5.0544
2	165032600	165032600	-	0.236565	0.772959	-6.41038
2	165032848	165032848	-	0.183407	0.733032	3.76081
2	165033226	165033226	-	0.4751	0.874604	2.66884
2	165033526	165033526	-	0.662852	0.915283	1.8315
2	165033581	165033581	-	0.648087	0.912617	-2.20945
2	165035387	165035387	-	0.84955	0.944435	0.231884
2	165035499	165035499	-	0.49436	0.880367	3.14412
2	165035512	165035512	-	0.876277	0.947805	-0.567199
2	165035517	165035517	-	0.633134	0.910276	-1.61266
2	165035531	165035531	-	0.699626	0.921784	0.817439
2	165035541	165035541	-	0.754011	0.930227	0.951848
2	165035625	165035625	-	0.18592	0.735067	5.15093
2	165035692	165035692	-	0.66889	0.91635	1.38845
2	165042076	165042076	-	0.675974	0.917563	-0.877193
2	165042198	165042198	-	0.988577	0.957661	0.083045
2	165042240	165042240	-	0.00367761	0.221901	-12.2089
2	165042991	165042991	-	0.344858	0.828093	3.76744
2	165043119	165043119	-	0.867974	0.946752	0.181103
2	165043137	165043137	-	0.483497	0.87692	0.99747
2	165043172	165043172	-	0.399976	0.850873	0.973631
2	165043184	165043184	-	0.3892	0.846373	-0.64641
2	165043196	165043196	-	0.243659	0.777631	0.392157
2	165043241	165043241	-	0.802445	0.937797	0.184751
2	165043276	165043276	-	0.0716685	0.584329	2.0448
2	165043313	165043313	-	0.601857	0.90476	-0.376873
2	165043339	165043339	-	0.549072	0.894394	-0.258338
2	165043350	165043350	-	0.802867	0.937837	-0.381131
2	165055220	165055220	-	0.262763	0.788441	-5.87678
2	165055257	165055257	-	0.0644215	0.565048	-8.23233
2	165055263	165055263	-	0.982969	0.957373	0.00361454
2	165113566	165113566	-	0.471081	0.873437	-1.21745
2	165113569	165113569	-	0.654422	0.91378	-0.880889
2	165113588	165113588	-	0.0940624	0.62613	3.9783
2	165113649	165113649	-	0.773939	0.933579	-0.732894
2	165113679	165113679	-	0.883641	0.948644	-0.415379
2	165116858	165116858	-	0.807575	0.938484	-1.02553
2	165121601	165121601	-	0.169881	0.720889	-2.57844
2	165121646	165121646	-	0.0549338	0.540115	2.45686
2	165121658	165121658	-	0.709637	0.923728	-1.13869
2	165121689	165121689	-	0.836307	0.942685	-0.422342
2	165121742	165121742	-	0.367611	0.837506	2.6052
2	165142517	165142517	-	0.954242	0.955273	-0.262536
2	165142545	165142545	-	0.1254	0.669354	-8.47023
2	165159100	165159100	-	0.649281	0.91286	0.307357
2	165160670	165160670	-	0.601315	0.904677	0.684367
2	165160678	165160678	-	0.851876	0.944773	-0.890165
2	165162088	165162088	-	0.663358	0.915336	1.49747
2	165162122	165162122	-	0.284362	0.800321	-1.94055
2	165211362	165211362	-	0.789828	0.935879	-0.57386
2	165211433	165211433	-	0.542669	0.892831	-0.881979
2	165211493	165211493	-	0.227149	0.766252	-2.40799
2	165212306	165212306	-	0.737129	0.927453	-1.08989
2	165212310	165212310	-	0.298862	0.807551	-2.65095
2	165212356	165212356	-	0.457546	0.869132	-2.89294
2	165212401	165212401	-	0.753155	0.930128	1.388
2	165212412	165212412	-	0.987656	0.957636	-0.03353
2	165235472	165235472	-	0.204814	0.749867	-3.33374
2	165235528	165235528	-	0.696086	0.92116	-1.04096
2	165235549	165235549	-	0.060148	0.553798	-5.19444
2	165235581	165235581	-	0.583704	0.900878	1.29984
2	165235652	165235652	-	0.401377	0.851369	-2.92344
2	165235810	165235810	-	0.324623	0.819262	2.3477
2	165235936	165235936	-	0.75936	0.931144	0.0433643
2	165235943	165235943	-	0.141652	0.68984	-3.42136
2	165235972	165235972	-	0.160361	0.710576	-4.3859
2	165236001	165236001	-	0.828201	0.941487	-0.303851
2	165236138	165236138	-	0.790595	0.936024	-0.70297
2	165252409	165252409	-	0.412246	0.855034	-2.19626
2	165252461	165252461	-	0.36398	0.835874	2.84154
2	165252494	165252494	-	0.0265268	0.435777	-5.26496
2	165252505	165252505	-	0.744153	0.928517	1.47264
2	165286532	165286532	-	0.0887773	0.616793	-8.99831
2	165286542	165286542	-	0.13178	0.677409	-4.52924
2	165286564	165286564	-	0.13774	0.684655	-2.81794
2	165286596	165286596	-	0.793006	0.936419	-0.830698
2	165286691	165286691	-	0.0882383	0.615844	-5.67331
2	165286713	165286713	-	0.0148218	0.359686	-15.6808
2	165286723	165286723	-	0.0551819	0.540913	-14.5608
2	165286885	165286885	-	0.859954	0.945749	-0.282413
2	165286991	165286991	-	0.00288192	0.199339	-5.8132
2	165287904	165287904	-	0.90527	0.951104	0.0730727
2	165287927	165287927	-	0.654417	0.91378	-0.519481
2	165287953	165287953	-	0.412112	0.854969	-0.981499
2	165287966	165287966	-	0.358871	0.833708	-0.680999
2	165288065	165288065	-	0.618108	0.907634	0.293763
2	165318040	165318040	-	0.237428	0.773382	5.02829
2	165318068	165318068	-	0.524059	0.888059	2.37489
2	165318114	165318114	-	0.695975	0.921134	0.827073
2	165318130	165318130	-	0.0365606	0.479789	6.8214
2	165318132	165318132	-	0.415461	0.856254	1.50129
2	165318141	165318141	-	0.688042	0.919599	0.812648
2	165318232	165318232	-	0.902257	0.95075	-0.171845
2	165318619	165318619	-	0.560976	0.896969	-2.81731
2	165318723	165318723	-	0.567982	0.8981	1.33424
2	165318775	165318775	-	0.132823	0.678786	4.0376
2	165318797	165318797	-	0.70973	0.923741	-1.12505
2	165318823	165318823	-	0.343969	0.827743	2.91236
2	165318838	165318838	-	0.301228	0.808535	-4.17022
2	165320546	165320546	-	0.110583	0.648865	-6.54475
2	165320574	165320574	-	0.0107987	0.325663	-14.1246
2	165320605	165320605	-	0.00277956	0.196208	-16.329
2	165320652	165320652	-	0.132685	0.678582	-6.42249
2	165324925	165324925	-	0.748804	0.929354	1.25232
2	165327253	165327253	-	0.973644	0.95689	0.149416
2	165327272	165327272	-	0.976716	0.957062	0.165988
2	165327382	165327382	-	0.337964	0.825017	-3.28523
2	165327390	165327390	-	0.714327	0.924413	1.0392
2	165327817	165327817	-	0.105786	0.642972	-3.61551
2	165327900	165327900	-	0.643774	0.912047	2.04569
2	165327995	165327995	-	0.608551	0.905728	1.22239
2	165329978	165329978	-	0.359546	0.833908	-3.65698
2	165332715	165332715	-	0.203008	0.748496	3.52019
2	165337146	165337146	-	0.666944	0.915961	1.34663
2	165337186	165337186	-	0.692877	0.920368	1.88662
2	165364418	165364418	-	0.486291	0.87776	-0.917431
2	165364494	165364494	-	0.549751	0.894584	1.69271
2	165364582	165364582	-	0.64014	0.911444	-0.995708
2	165364653	165364653	-	0.931181	0.953186	0.373134
2	165364764	165364764	-	0.8219	0.940716	-1.27433
2	165380129	165380129	-	0.209753	0.753774	-2.66004
2	165380157	165380157	-	0.804425	0.938095	-0.190371
2	165380169	165380169	-	0.967981	0.956353	0.0292789
2	165380173	165380173	-	0.876006	0.947758	-0.368302
2	165380200	165380200	-	0.755416	0.930478	0.488263
2	165380210	165380210	-	0.925964	0.953046	-0.0235615
2	165380213	165380213	-	0.874739	0.947565	0.215428
2	165380232	165380232	-	0.617767	0.907543	-1.05847
2	165387765	165387765	-	0.236177	0.772747	2.87414
2	165387785	165387785	-	0.937964	0.953954	0.164891
2	165387811	165387811	-	0.233681	0.770942	1.16704
2	165387816	165387816	-	0.11975	0.661946	1.73926
2	165387826	165387826	-	0.648645	0.912771	-0.376685
2	165387882	165387882	-	0.601927	0.90476	-0.496994
2	165387891	165387891	-	0.97936	0.957144	-0.00873088
2	165387925	165387925	-	0.874275	0.947565	0.0329612
2	165387951	165387951	-	0.620495	0.908017	0.683363
2	165387962	165387962	-	0.914077	0.951845	0.0188779
2	165387977	165387977	-	0.457542	0.869132	0.75108
2	165387995	165387995	-	0.527614	0.889029	0.453571
2	165388006	165388006	-	0.0953686	0.628193	1.31463
2	165388299	165388299	-	0.287093	0.801545	-0.409836
2	165388301	165388301	-	0.465264	0.871642	0.641109
2	165388307	165388307	-	0.0635504	0.562645	-1.2766
2	165388317	165388317	-	0.128146	0.672403	-0.892857
2	165388572	165388572	-	0.9758	0.957062	-0.332502
2	165388575	165388575	-	0.301146	0.8085	-3.4106
2	165388651	165388651	-	0.215422	0.75796	1.16262
2	165389419	165389419	-	0.286959	0.801545	-4.21534
2	165391804	165391804	-	0.823147	0.940863	0.210084
2	165391848	165391848	-	0.410759	0.854513	-1.04569
2	165391924	165391924	-	0.708484	0.923503	-0.423563
2	165391935	165391935	-	0.706044	0.923002	-1.78279
2	165405324	165405324	-	0.00276008	0.195726	-12.0037
2	165405326	165405326	-	0.100507	0.635786	-7.48861
2	165407747	165407747	-	0.862511	0.946159	-0.848218
2	165407775	165407775	-	0.0297827	0.451149	-3.08792
2	165407915	165407915	-	0.900355	0.950562	-0.00909091
2	165407922	165407922	-	0.208856	0.753068	1.37082
2	165407940	165407940	-	0.550765	0.894762	-0.355054
2	165407957	165407957	-	0.954777	0.955324	-0.0484108
2	165408015	165408015	-	0.862582	0.94617	-0.183103
2	165492682	165492682	-	0.385953	0.845194	1.74415
2	165492710	165492710	-	0.227501	0.766445	1.00943
2	165492715	165492715	-	0.376278	0.841198	0.972388
2	165492728	165492728	-	0.532631	0.890387	-0.671906
2	165493490	165493490	-	0.520403	0.887281	-0.512381
2	165493496	165493496	-	0.304501	0.809955	1.28256
2	165493989	165493989	-	0.490046	0.879112	-2.78997
2	165494061	165494061	-	0.769667	0.932839	1.29822
2	165494074	165494074	-	0.530641	0.889794	-1.47383
2	165494079	165494079	-	0.192816	0.740291	-3.38564
2	165494143	165494143	-	0.822726	0.940863	1.09477
2	165494595	165494595	-	0.685661	0.919071	-2.24328
2	165520782	165520782	-	0.0117949	0.334068	-11.8811
2	165522440	165522440	+	0.350518	0.830575	-2.21127
2	165522478	165522478	+	0.329298	0.821274	2.50434
2	165522484	165522484	+	0.504175	0.883017	-2.14201
2	165522522	165522522	+	0.787744	0.93562	1.22285
2	165550628	165550628	-	0.578727	0.900069	-2.23187
2	165550707	165550707	-	0.0152061	0.363156	-8.16411
2	165550807	165550807	-	0.698533	0.9216	-2.05188
2	165687563	165687563	-	0.0947519	0.627226	8.28118
2	165687663	165687663	-	0.0135845	0.350019	9.47817
2	165687683	165687683	-	0.0691014	0.578139	8.14118
2	165687696	165687696	-	0.000147358	0.0538742	12.5614
2	165687729	165687729	-	0.00729427	0.285608	8.32593
2	165687815	165687815	-	5.49579e-05	0.0354836	18.3271
2	165717695	165717695	-	0.784008	0.935117	1.5033
2	165717734	165717734	-	0.070477	0.581815	-6.80964
2	165717799	165717799	-	0.0626021	0.560458	-5.53238
2	165749084	165749084	-	0.885679	0.948906	0.294574
2	165749097	165749097	-	0.704971	0.922754	1.38417
2	165749109	165749109	-	0.928524	0.953094	0.317728
2	165782724	165782724	-	0.535087	0.891007	2.87081
2	165790579	165790579	-	0.124276	0.667781	-5.7423
2	165790685	165790685	-	0.144151	0.69269	4.9927
2	165791821	165791821	-	0.508774	0.884195	-2.45098
2	165792295	165792295	-	0.641682	0.911668	2.83317
2	165792425	165792425	-	0.251683	0.782462	-2.69934
2	165792442	165792442	-	0.348594	0.829738	-1.60884
2	165792805	165792805	-	0.190676	0.738597	4.75995
2	165792832	165792832	-	0.493212	0.880029	-2.24068
2	165792838	165792838	-	0.956031	0.955492	0.105056
2	165792858	165792858	-	0.615703	0.907168	-1.10734
2	165792865	165792865	-	0.0157191	0.366919	-8.39071
2	165792907	165792907	-	0.574436	0.899289	1.22051
2	165796255	165796255	-	0.79334	0.936433	-0.237042
2	165796265	165796265	-	0.418604	0.85719	1.26719
2	165796469	165796469	-	0.679741	0.918052	-1.26699
2	165796479	165796479	-	0.158376	0.708643	2.11307
2	165796609	165796609	-	0.658203	0.914568	-1.24709
2	165796619	165796619	-	0.490256	0.879199	1.32114
2	165796633	165796633	-	0.122501	0.66514	2.61663
2	165796643	165796643	-	0.0303656	0.453889	2.42441
2	165810340	165810340	-	0.546956	0.893861	-1.63594
2	165810353	165810353	-	0.225387	0.765091	-3.33358
2	165810399	165810399	-	0.117625	0.658906	-4.13908
2	165810495	165810495	-	0.863288	0.94629	-0.3189
2	165810504	165810504	-	0.575855	0.899551	-1.14269
2	165811384	165811384	-	0.496871	0.880841	-1.67452
2	165811466	165811466	-	0.434757	0.862184	2.25341
2	165811469	165811469	-	0.673403	0.91732	-0.906907
2	165811485	165811485	-	0.711593	0.923942	-0.691258
2	165823448	165823448	-	0.410756	0.854513	-2.64939
2	165823475	165823475	-	0.045411	0.51165	4.73486
2	165826666	165826666	-	0.0101893	0.318937	-9.89947
2	165826670	165826670	-	0.00287511	0.199231	-7.59866
2	165826692	165826692	-	0.872327	0.947265	-0.577447
2	165826724	165826724	-	0.11904	0.661042	2.39504
2	165827060	165827060	-	0.727432	0.926076	-0.801882
2	165827069	165827069	-	0.114252	0.65419	-5.82796
2	165827077	165827077	-	8.84996e-05	0.0435801	-13.628
2	165827164	165827164	-	0.791034	0.936144	0.552511
2	165827195	165827195	-	0.0184189	0.386189	8.93012
2	165830832	165830832	-	0.736439	0.927359	0.719363
2	165830862	165830862	-	0.389447	0.846534	-1.42548
2	165830885	165830885	-	0.934559	0.953534	-0.0561798
2	165834022	165834022	-	0.986265	0.957514	0.378126
2	165853189	165853189	-	0.218433	0.76038	-4.78488
2	165853265	165853265	-	0.465395	0.871658	-2.25501
2	165853275	165853275	-	0.934425	0.953534	-0.640061
2	165853470	165853470	-	0.124684	0.668349	-3.86539
2	165861703	165861703	-	0.319917	0.817039	2.99608
2	165861714	165861714	-	0.594894	0.903252	1.27241
2	165861736	165861736	-	0.644913	0.912232	0.79997
2	165861763	165861763	-	0.757852	0.930832	0.388405
2	165861768	165861768	-	0.640824	0.911573	0.660445
2	165861783	165861783	-	0.219211	0.761032	2.90576
2	165861805	165861805	-	0.768024	0.932535	-1.43305
2	165861837	165861837	-	0.253377	0.783074	2.17015
2	165861841	165861841	-	0.127651	0.671801	5.19924
2	165861852	165861852	-	0.52768	0.889033	-1.00311
2	165861874	165861874	-	0.921924	0.952785	-0.289943
2	165861885	165861885	-	0.157677	0.708057	-2.33434
2	165861922	165861922	-	0.528541	0.889209	1.04057
2	165861969	165861969	-	0.274182	0.794745	4.04653
2	165861985	165861985	-	0.650094	0.913097	-1.20701
2	165861991	165861991	-	0.873859	0.947554	0.428775
2	165873359	165873359	-	0.682642	0.91852	-0.749754
2	165873401	165873401	-	0.591506	0.90266	-1.09237
2	165875987	165875987	-	0.166324	0.716792	6.1421
2	165876018	165876018	-	0.226618	0.765939	4.01195
2	165876021	165876021	-	0.746144	0.928877	1.34512
2	165876052	165876052	-	0.913337	0.951771	0.691469
2	165882125	165882125	-	0.816753	0.939976	0.108793
2	165882170	165882170	-	0.392033	0.847643	-0.686462
2	165884047	165884047	-	0.293852	0.804834	2.25349
2	165892867	165892867	-	0.0797038	0.600831	-7.3172
2	165892948	165892948	-	0.279403	0.797684	-2.05736
2	165893017	165893017	-	0.533343	0.890617	-1.83531
2	165898814	165898814	-	0.96832	0.956386	-0.391404
2	165898889	165898889	-	0.7269	0.926023	-0.385186
2	165898912	165898912	-	0.809781	0.938942	-0.407023
2	165898922	165898922	-	0.566579	0.897931	-2.54576
2	165898947	165898947	-	0.0104407	0.321889	8.45882
2	165898953	165898953	-	0.304467	0.809922	2.13718
2	165898979	165898979	-	0.770068	0.932917	0.415016
2	165899402	165899402	-	0.419044	0.857288	-1.06971
2	165900882	165900882	-	0.131939	0.677629	5.41361
2	165900890	165900890	-	0.612206	0.906524	1.61076
2	165914227	165914227	-	0.192028	0.739735	2.7984
2	165914277	165914277	-	0.917135	0.952229	0.0043209
2	165917694	165917694	-	0.0185684	0.38717	-10.1917
2	165921365	165921365	-	0.86043	0.94582	0.47795
2	165921407	165921407	-	0.55472	0.895774	-2.4939
2	165921441	165921441	-	0.809134	0.938813	0.443998
2	165922370	165922370	-	0.708868	0.923566	1.56125
2	165943497	165943497	-	0.491874	0.879652	-1.6388
2	165943522	165943522	-	0.10405	0.640427	-6.42962
2	165954789	165954789	-	0.753705	0.930185	1.71902
2	165954812	165954812	-	0.244014	0.7778	5.77369
2	165954822	165954822	-	0.445536	0.865596	-2.76834
2	165954836	165954836	-	0.765716	0.932192	2.7022
2	165968366	165968366	-	0.685435	0.919002	-1.1844
2	165968400	165968400	-	0.486927	0.878094	-2.05415
2	165968443	165968443	-	0.841195	0.943291	-0.632402
2	165969996	165969996	-	0.0650261	0.566674	-6.03873
2	165970015	165970015	-	0.447809	0.866323	-1.21605
2	165970044	165970044	-	0.16463	0.715024	-3.49124
2	165970053	165970053	-	0.728656	0.926265	-0.448585
2	165970061	165970061	-	0.055518	0.541592	-6.98165
2	165970070	165970070	-	0.819848	0.940392	0.928053
2	165976895	165976895	-	0.866423	0.946565	-1.38628
2	165976899	165976899	-	0.753227	0.93015	-1.13917
2	165983456	165983456	-	0.108433	0.645902	-5.54349
2	165983505	165983505	-	0.000932621	0.127724	-10.6525
2	165983578	165983578	-	0.946888	0.95479	-0.584016
2	165987492	165987492	-	0.204198	0.749303	1.15358
2	165987531	165987531	-	0.703346	0.92248	0.38298
2	165987577	165987577	-	0.594121	0.903117	1.64758
2	165987663	165987663	-	0.499336	0.881475	1.82941
2	165987745	165987745	-	0.989716	0.957661	0.146199
2	165987760	165987760	-	0.0943511	0.626403	-6.39245
2	165992109	165992109	-	0.151046	0.700615	-3.40908
2	165992166	165992166	-	0.361972	0.83503	-2.67259
2	165993768	165993768	-	0.628693	0.909499	0.319984
2	165993795	165993795	-	0.138331	0.685614	-2.90863
2	165993840	165993840	-	0.770364	0.932952	0.437491
2	165993897	165993897	-	0.00036717	0.083076	-11.0366
2	165994214	165994214	-	0.514912	0.885686	1.77036
2	165997150	165997150	-	0.687979	0.919582	-0.310115
2	165999437	165999437	-	0.0528254	0.534754	-8.53906
2	165999529	165999529	-	0.0302991	0.453571	-11.004
2	165999885	165999885	-	0.178323	0.72844	-2.10867
2	165999916	165999916	-	0.000323444	0.0778738	-7.65157
2	166000756	166000756	-	0.0307851	0.455847	-8.79829
2	166000883	166000883	-	0.0163499	0.371441	-10.5714
2	166000920	166000920	-	0.00540834	0.256745	-19.1881
2	166021833	166021833	-	6.15104e-05	0.0371202	14.9137
2	166021921	166021921	-	0.456585	0.868882	2.10434
2	166022300	166022300	-	0.792697	0.936419	-1.83912
2	166022332	166022332	-	0.486867	0.878067	-2.35616
2	166022372	166022372	-	0.324098	0.81891	-3.23461
2	166022394	166022394	-	0.503967	0.882984	-1.82405
2	166022450	166022450	-	0.852546	0.944826	1.08681
2	166022522	166022522	-	0.62776	0.909379	-0.701027
2	166022544	166022544	-	0.566099	0.897855	1.51214
2	166022590	166022590	-	0.88202	0.948504	-0.0561762
2	166022670	166022670	-	0.00295229	0.201502	-12.6099
2	166030829	166030829	-	0.724184	0.925548	0.417009
2	166030876	166030876	-	0.87345	0.947458	-0.146654
2	166031568	166031568	-	0.690548	0.919903	0.690542
2	166031578	166031578	-	0.0573519	0.545976	2.25523
2	166036341	166036341	-	0.825886	0.941216	0.089986
2	166036388	166036388	-	0.0287096	0.446257	-5.28356
2	166042663	166042663	-	0.0355098	0.475888	-7.28868
2	166045779	166045779	-	0.282986	0.799483	-4.53691
2	166045787	166045787	-	0.0458891	0.513575	-7.98435
2	166045959	166045959	-	0.247136	0.779574	2.30988
2	166045969	166045969	-	0.0240949	0.422243	-5.2347
2	166046053	166046053	-	0.00115582	0.140204	-14.3951
2	166046205	166046205	-	0.945956	0.954736	-0.107925
2	166046572	166046572	-	0.0261774	0.433946	-9.30542
2	166046584	166046584	-	0.0498943	0.525337	-6.60549
2	166046617	166046617	-	0.791113	0.936151	-0.821705
2	166046664	166046664	-	0.585515	0.901341	1.36518
2	166046707	166046707	-	0.0171377	0.37735	-12.2155
2	166060233	166060233	-	0.964041	0.956048	0.231245
2	166066593	166066593	-	0.384767	0.844983	-3.61242
2	166066614	166066614	-	0.275784	0.795515	-2.53676
2	166085183	166085183	-	0.272165	0.793623	0.789982
2	166085300	166085300	-	0.418774	0.857201	2.97779
2	166085352	166085352	-	0.732529	0.926987	1.60456
2	166086034	166086034	-	0.0702836	0.581363	-6.9161
2	166086098	166086098	-	0.917872	0.952299	-0.250608
2	166105767	166105767	-	0.454573	0.868231	-3.29034
2	166105787	166105787	-	0.920652	0.9526	-0.290459
2	166105822	166105822	-	0.333124	0.823167	-3.22091
2	166105828	166105828	-	0.161769	0.71202	-2.67008
2	166105886	166105886	-	0.630116	0.909748	0.976741
2	166105906	166105906	-	0.607064	0.905568	-1.17203
2	166112277	166112277	-	0.136709	0.683286	6.12269
2	166112348	166112348	-	0.674988	0.917427	-1.44121
2	166112356	166112356	-	0.346933	0.829018	-2.74564
2	166114557	166114557	-	0.729013	0.926274	1.68564
2	166114716	166114716	-	0.277872	0.796843	4.67762
2	166114736	166114736	-	0.121364	0.663653	-5.424
2	166116313	166116313	-	0.307869	0.811494	-1.8624
2	166116317	166116317	-	0.327156	0.820398	-1.7536
2	166116325	166116325	-	0.585844	0.901379	1.06301
2	166116331	166116331	-	0.302524	0.809245	1.46077
2	166116421	166116421	-	0.0183177	0.385441	3.29724
2	166116471	166116471	-	0.00643903	0.272891	4.11008
2	166116584	166116584	-	0.952982	0.955266	0.071883
2	166126206	166126206	-	0.0418071	0.49962	-8.57752
2	166126235	166126235	-	0.0637486	0.563004	-7.32253
2	166135947	166135947	-	0.832674	0.942105	-0.40305
2	166135968	166135968	-	0.42513	0.859077	0.456686
2	166135981	166135981	-	0.18594	0.735067	1.71034
2	166137834	166137834	-	0.869065	0.946859	0.546505
2	166139713	166139713	-	0.708575	0.923529	-0.946237
2	166139740	166139740	-	0.0243325	0.423689	5.92441
2	166139751	166139751	-	0.892399	0.949757	0.139296
2	166140735	166140735	-	0.269314	0.792092	-3.33931
2	166140795	166140795	-	0.476024	0.874893	2.75077
2	166143901	166143901	-	0.489298	0.878933	-1.24427
2	166143965	166143965	-	0.935763	0.953744	-0.560224
2	166144745	166144745	-	0.602426	0.904851	-2.36877
2	166145806	166145806	-	0.708461	0.923501	-2.11871
2	166145896	166145896	-	0.783272	0.934904	0.878934
2	166145959	166145959	-	0.780604	0.934509	-0.520548
2	166152889	166152889	-	0.382685	0.843976	3.65828
2	166152912	166152912	-	0.3188	0.816503	-3.69671
2	166156100	166156100	-	0.539177	0.892081	0.91639
2	166156115	166156115	-	0.0598886	0.552979	-5.48618
2	166156159	166156159	-	0.177916	0.728118	3.35267
2	166157915	166157915	-	0.317096	0.815843	-3.39625
2	166157956	166157956	-	0.582216	0.900764	1.57303
2	166158074	166158074	-	0.454585	0.868231	1.74202
2	166158084	166158084	-	0.393751	0.848351	3.31096
2	166158147	166158147	-	0.735455	0.927252	1.4339
2	166158202	166158202	-	0.876945	0.947921	0.0549499
2	166158231	166158231	-	0.625486	0.908929	-2.44122
2	166158237	166158237	-	0.691116	0.920045	1.15225
2	166159280	166159280	-	0.843382	0.943705	-0.44843
2	166159671	166159671	-	0.439897	0.863872	-1.95474
2	166173934	166173934	-	0.0100144	0.317349	-6.53976
2	166173950	166173950	-	0.73481	0.927196	1.44084
2	166175465	166175465	-	0.0420409	0.50043	-7.67114
2	166194184	166194184	-	0.440363	0.863989	-1.49971
2	166194200	166194200	-	0.258328	0.786124	1.80633
2	166194202	166194202	-	0.654197	0.91375	-1.12443
2	166204306	166204306	-	0.331093	0.822187	-2.24324
2	166204360	166204360	-	0.101778	0.637532	-5.76903
2	166204366	166204366	-	0.0594145	0.552018	-7.16551
2	166204371	166204371	-	0.0255213	0.430887	-7.00158
2	166209537	166209537	-	0.00644985	0.273019	-7.49284
2	166209611	166209611	-	0.104137	0.640475	-7.38642
2	166254972	166254972	-	0.686279	0.919213	0.239464
2	166255028	166255028	-	0.285885	0.801124	-2.92391
2	166255053	166255053	-	0.270304	0.792541	-3.15952
2	166255089	166255089	-	0.0881145	0.615724	-6.76905
2	166255094	166255094	-	0.75066	0.929628	0.334668
2	166257966	166257966	-	0.0234791	0.41849	-6.0237
2	166258003	166258003	-	0.895535	0.950092	0.486353
2	166266588	166266588	-	0.00119765	0.142775	14.2586
2	166266609	166266609	-	0.000371742	0.0835745	13.0283
2	166396197	166396197	-	0.405109	0.852789	-2.98459
2	166396261	166396261	-	0.87887	0.948234	-0.756709
2	166403425	166403425	-	0.919013	0.95245	0.602089
2	166403433	166403433	-	0.0353139	0.475015	-9.37242
2	166403458	166403458	-	0.291132	0.803611	-3.73189
2	166403500	166403500	-	0.10933	0.647297	-8.05195
2	166403507	166403507	-	0.0678179	0.574669	-11.073
2	166403516	166403516	-	0.194033	0.741235	-5.91299
2	166403570	166403570	-	0.288797	0.802272	-4.23599
2	166403652	166403652	-	0.215758	0.758182	-4.71612
2	166403722	166403722	-	0.0254644	0.430475	-11.3201
2	166403737	166403737	-	0.312486	0.813869	-4.29025
2	166440684	166440684	-	0.426328	0.859424	3.32226
2	166440715	166440715	-	0.727499	0.926088	-0.979022
2	166440759	166440759	-	0.289759	0.802694	-5.61513
2	166440766	166440766	-	0.495612	0.880549	-2.31597
2	166440787	166440787	-	0.336542	0.8243	-4.26374
2	166440893	166440893	-	0.298556	0.807449	1.8671
2	166442146	166442146	-	0.956916	0.955528	-0.0726166
2	166442155	166442155	-	0.198225	0.744769	2.63581
2	166460169	166460169	-	0.387813	0.845902	-1.70252
2	166460185	166460185	-	0.920758	0.952618	-0.0938999
2	166460296	166460296	-	0.00744738	0.287504	-7.87903
2	166474861	166474861	-	0.577097	0.899739	-1.36127
2	166474916	166474916	-	0.724253	0.925553	-0.747235
2	166476978	166476978	-	0.440042	0.863896	-1.70562
2	166477072	166477072	-	0.257001	0.785278	2.0127
2	166477101	166477101	-	0.484666	0.877277	2.53948
2	166477248	166477248	-	0.717257	0.924847	0.996877
2	166477322	166477322	-	0.418299	0.857074	-2.57068
2	166477325	166477325	-	0.862316	0.946131	0.374297
2	166507920	166507920	-	0.482776	0.876724	2.09094
2	166507924	166507924	-	0.735063	0.927218	-0.690184
2	166507948	166507948	-	0.407281	0.853356	-1.93363
2	166507970	166507970	-	0.373304	0.84019	2.20931
2	166508034	166508034	-	0.736777	0.927368	-1.35098
2	166512321	166512321	-	0.125071	0.668827	3.87842
2	166512330	166512330	-	0.245399	0.778579	2.99189
2	166512355	166512355	-	0.12405	0.667295	6.32132
2	166512848	166512848	-	0.711785	0.923949	-0.579151
2	166521932	166521932	-	0.127676	0.67183	-4.56304
2	166521948	166521948	-	0.272573	0.793758	-2.44961
2	166522089	166522089	-	0.253494	0.783168	-2.79915
2	166522096	166522096	-	0.0265686	0.436176	-6.51973
2	166522136	166522136	-	0.145008	0.693866	-4.10423
2	166544978	166544978	-	0.329425	0.821354	5.08251
2	166563952	166563952	-	0.672016	0.916994	0.867297
2	166563955	166563955	-	0.597356	0.903866	-0.866134
2	166563964	166563964	-	0.49653	0.880778	1.99533
2	166570564	166570564	-	0.109669	0.647762	-7.40013
2	166570732	166570732	-	0.500608	0.881885	-1.82469
2	166570779	166570779	-	0.0625252	0.560195	-4.14485
2	166570853	166570853	-	0.0264445	0.435387	-5.90834
2	166570925	166570925	-	0.2859	0.801142	-3.05143
2	166575425	166575425	-	0.686605	0.91933	-1.31412
2	166584628	166584628	-	0.804742	0.938152	1.79417
2	166584869	166584869	-	0.909441	0.951465	0.3412
2	166656110	166656110	-	0.0265429	0.435944	8.07087
2	166656702	166656702	-	0.126621	0.670481	-6.4751
2	166656887	166656887	-	0.859354	0.945712	0.548589
2	166671317	166671317	-	0.0497236	0.525084	8.3766
2	166671395	166671395	-	0.485431	0.877558	2.39743
2	166713118	166713118	-	0.166996	0.717682	2.07658
2	166714808	166714808	-	0.16377	0.714209	-5.54585
2	166715312	166715312	-	0.420003	0.857561	-1.29928
2	166743771	166743771	-	0.0472498	0.517548	8.23078
2	166743812	166743812	-	0.0582096	0.548454	7.25041
2	166781478	166781478	-	0.376764	0.841505	1.07143
2	166785941	166785941	-	0.621944	0.908315	-2.70802
2	166785998	166785998	-	0.221444	0.7628	-3.4963
2	166786065	166786065	-	0.0512363	0.529477	-3.78711
2	166786081	166786081	-	0.104593	0.641078	-5.07321
2	166786173	166786173	-	0.280356	0.798088	-4.59875
2	166786179	166786179	-	0.255992	0.784723	-3.97559
2	166786363	166786363	-	0.437914	0.863151	-1.00439
2	166786387	166786387	-	0.116074	0.656581	2.94167
2	166786412	166786412	-	0.980423	0.957144	0.0755054
2	166786418	166786418	-	0.319238	0.816706	2.46752
2	166786427	166786427	-	0.127734	0.67191	-2.82626
2	166786430	166786430	-	0.577171	0.899739	0.622073
2	166786439	166786439	-	0.180804	0.730788	-1.54139
2	166786441	166786441	-	0.186689	0.735452	-1.35125
2	166786458	166786458	-	0.0115094	0.332248	2.14784
2	166786529	166786529	-	0.738598	0.927665	0.454545
2	166792035	166792035	-	0.621451	0.908304	2.25245
2	166792102	166792102	-	0.0196541	0.394217	6.18463
2	166792105	166792105	-	0.000834615	0.121323	8.49012
2	166792108	166792108	-	0.565195	0.897767	-1.28817
2	166792461	166792461	+	0.889879	0.949422	-0.643594
2	166804567	166804567	-	0.531498	0.890038	2.72865
2	166804598	166804598	-	0.779907	0.934335	1.15702
2	166805145	166805145	-	0.92506	0.952965	-0.21999
2	166805177	166805177	-	0.436256	0.862751	-2.8436
2	166805198	166805198	-	0.98733	0.957622	-0.344051
2	166805225	166805225	-	0.496073	0.880601	-1.92643
2	166805326	166805326	-	0.435606	0.862507	1.19408
2	166807024	166807024	-	0.823909	0.940995	-0.144279
2	166807069	166807069	-	0.0966638	0.630485	-1.26048
2	166809649	166809649	-	0.00592402	0.265976	-14.3009
2	166819224	166819224	-	0.899827	0.950473	0.524088
2	166819229	166819229	-	0.665984	0.915803	1.31232
2	166819240	166819240	-	0.289042	0.802341	5.62894
2	166819255	166819255	-	0.276898	0.796131	3.91218
2	166830676	166830676	-	0.442137	0.86441	1.13003
2	166830731	166830731	-	0.891995	0.949704	-0.132607
2	166831877	166831877	-	0.544031	0.893154	-0.799448
2	166857464	166857464	-	0.399688	0.850862	-1.83139
2	166857526	166857526	-	0.0880953	0.615687	2.8824
2	166857539	166857539	-	0.379933	0.842758	1.77974
2	166857563	166857563	-	0.398982	0.850591	-1.59381
2	166857587	166857587	-	0.0579978	0.547795	7.16544
2	166886741	166886741	-	0.784004	0.935117	-0.229661
2	166888132	166888132	-	0.206012	0.750616	3.63636
2	166888137	166888137	-	0.330691	0.821937	3.3563
2	166891853	166891853	-	0.40456	0.85257	-2.05678
2	166894971	166894971	-	0.464191	0.871243	3.52559
2	166894995	166894995	-	0.339282	0.825638	4.74343
2	166895008	166895008	-	0.885458	0.948863	0.335566
2	166895047	166895047	-	0.286087	0.801219	-4.48736
2	166895077	166895077	-	0.504246	0.88302	1.61847
2	166895080	166895080	-	0.177241	0.727593	-4.43274
2	166895083	166895083	-	0.00501279	0.25047	6.30938
2	166895090	166895090	-	0.607119	0.905568	1.10644
2	166895118	166895118	-	0.95423	0.955273	-1.22004
2	166896074	166896074	-	0.831869	0.941971	-0.307144
2	166906810	166906810	-	0.0707507	0.582402	1.32879
2	166906819	166906819	-	0.624831	0.908761	-0.505796
2	166906831	166906831	-	0.383144	0.844217	0.625506
2	166906886	166906886	-	0.130986	0.676182	1.1474
2	166906906	166906906	-	0.917933	0.9523	-0.0259912
2	166906928	166906928	-	0.0913262	0.62182	-1.74691
2	166906960	166906960	-	0.0393914	0.491064	-0.724638
2	166906986	166906986	-	0.906995	0.951193	-0.00985222
2	166907006	166907006	-	0.879687	0.948315	0.292648
2	166907018	166907018	-	0.075098	0.591976	-1.22886
2	166907043	166907043	-	0.863156	0.946288	0.0413793
2	166907070	166907070	-	0.778712	0.934177	-0.231346
2	166907104	166907104	-	0.312986	0.814022	-0.474933
2	166907168	166907168	-	0.091535	0.622226	1.49295
2	166907186	166907186	-	0.971969	0.9568	0.169109
2	166907242	166907242	-	0.872453	0.947294	-0.145141
2	166945712	166945712	-	0.321121	0.817646	1.88039
2	166945818	166945818	-	0.297353	0.806937	-3.90128
2	166945860	166945860	-	0.27344	0.794309	4.38923
2	166966943	166966943	-	0.881471	0.948444	0.578991
2	166967131	166967131	-	0.0999575	0.635462	-5.47047
2	166967144	166967144	-	0.319753	0.816916	-4.07389
2	166967188	166967188	-	0.0124395	0.339759	-7.45239
2	166967244	166967244	-	0.299058	0.80765	-2.86925
2	166995429	166995429	-	0.958055	0.955642	0.0459803
2	166995431	166995431	-	0.76468	0.931966	-0.337995
2	166995447	166995447	-	0.68758	0.919496	-0.370853
2	166995487	166995487	-	0.706214	0.923024	-0.226805
2	166995537	166995537	-	0.890421	0.949505	0.113731
2	166995552	166995552	-	0.38153	0.843558	0.728785
2	166995555	166995555	-	0.532094	0.890192	-0.349267
2	166995587	166995587	-	0.943782	0.954509	0.0241928
2	166995632	166995632	-	0.0758901	0.593355	-1.43608
2	166996806	166996806	-	0.786398	0.935442	-0.74773
2	166996877	166996877	-	0.0884897	0.616217	-5.41821
2	166996893	166996893	-	0.102121	0.637655	-4.03761
2	166997020	166997020	-	0.332976	0.823116	-1.73631
2	166997059	166997059	-	0.62975	0.909694	-0.768968
2	167014954	167014954	-	0.953176	0.955266	-0.0183857
2	167014981	167014981	-	0.291679	0.803808	1.5583
2	167014987	167014987	-	0.51178	0.884857	-1.49925
2	167015158	167015158	-	0.57815	0.899877	0.363483
2	167015192	167015192	-	0.245788	0.778749	0.758572
2	167015200	167015200	-	0.0563607	0.543764	1.74481
2	167015202	167015202	-	0.100817	0.636209	-1.12642
2	167015218	167015218	-	0.670535	0.916598	-0.509259
2	167015224	167015224	-	0.147374	0.696513	-1.49171
2	167015228	167015228	-	0.463117	0.870924	-0.861901
2	167015250	167015250	-	0.218344	0.760284	-0.921053
2	167015260	167015260	-	0.879961	0.948315	0.0778331
2	167015264	167015264	-	0.271994	0.793462	-1.37757
2	167015269	167015269	-	0.210715	0.754628	-0.4
2	167030804	167030804	-	0.676952	0.91765	-1.07287
2	167043212	167043212	-	0.615615	0.907168	1.67915
2	167043387	167043387	-	0.688578	0.919685	1.81434
2	167043451	167043451	-	0.437769	0.863119	-1.75044
2	167043592	167043592	-	0.559494	0.896649	-1.82772
2	167043611	167043611	-	0.973868	0.956928	0.640991
2	167043706	167043706	-	0.705624	0.922895	-1.05337
2	167043730	167043730	-	0.58318	0.900823	-1.29555
2	167053589	167053589	-	0.787532	0.935586	0.382121
2	167053684	167053684	-	0.405488	0.852887	1.58857
2	167053775	167053775	-	0.0896141	0.618713	-5.4121
2	167063227	167063227	-	0.194333	0.741425	1.0555
2	167063232	167063232	-	0.977563	0.95708	0.0512033
2	167063235	167063235	-	0.160615	0.710748	1.63574
2	167063247	167063247	-	0.237285	0.77332	0.976001
2	167063262	167063262	-	0.520212	0.887191	0.547062
2	167063272	167063272	-	0.301934	0.808839	0.833533
2	167063280	167063280	-	0.19634	0.742999	1.07001
2	167063357	167063357	-	0.815125	0.939818	-0.301717
2	167063366	167063366	-	0.327766	0.820568	0.810183
2	167063397	167063397	-	0.637933	0.911066	-0.190985
2	167063399	167063399	-	0.148882	0.698415	0.889685
2	167063418	167063418	-	0.457769	0.869246	-0.430646
2	167063424	167063424	-	0.783601	0.934998	-0.150142
2	167063444	167063444	-	0.453711	0.86805	-0.49902
2	167063506	167063506	-	0.998554	0.957661	0.0539443
2	167063514	167063514	-	0.255713	0.784545	-0.858741
2	167063570	167063570	-	0.0254745	0.43048	1.48482
2	167063599	167063599	-	0.623107	0.908495	0.41372
2	167063621	167063621	-	0.640705	0.911563	-0.191612
2	167063688	167063688	-	0.23599	0.772578	0.774259
2	167063738	167063738	-	0.734545	0.927196	0.1507
2	167063764	167063764	-	0.0262056	0.434104	1.14068
2	167064072	167064072	-	0.786365	0.935436	0.212585
2	167064097	167064097	-	0.0364964	0.479545	1.75867
2	167064803	167064803	-	0.0215086	0.406178	-6.74677
2	167064857	167064857	-	0.159321	0.709754	1.53846
2	167065039	167065039	-	0.793942	0.936528	0.0439174
2	167065119	167065119	-	0.576087	0.899587	-1.91863
2	167065179	167065179	-	0.923639	0.952926	0.257819
2	167065195	167065195	-	0.775965	0.933816	0.103067
2	167065210	167065210	-	0.868965	0.946849	-0.207006
2	167065233	167065233	-	0.253972	0.783381	1.14326
2	167065308	167065308	-	0.377021	0.841611	-0.965957
2	167065316	167065316	-	0.614375	0.907057	0.228068
2	167065418	167065418	-	0.0387662	0.488225	-5.80358
2	167065438	167065438	-	0.49193	0.879652	-1.96605
2	167065447	167065447	-	0.847701	0.944256	0.0264054
2	167065543	167065543	-	0.928857	0.953105	-1.24434
2	167071132	167071132	-	0.12736	0.671243	-6.40544
2	167071159	167071159	-	0.553309	0.895308	-2.5061
2	167071193	167071193	-	0.2426	0.777012	4.32572
2	167072370	167072370	-	0.0141834	0.35577	3.91338
2	167072388	167072388	-	0.347051	0.829065	1.11758
2	167072470	167072470	-	0.229921	0.768361	3.06572
2	167072496	167072496	-	0.549505	0.894547	1.65911
2	167074749	167074749	-	0.00764253	0.289938	-7.5664
2	167093542	167093542	-	0.101509	0.637198	-7.70551
2	167101633	167101633	-	0.206994	0.751373	-4.14056
2	167101724	167101724	-	0.689006	0.919687	1.15948
2	167101870	167101870	-	0.91595	0.952059	0.12209
2	167101920	167101920	-	0.0102666	0.32006	-8.3741
2	167105982	167105982	-	0.644401	0.912083	1.16781
2	167105993	167105993	-	0.552492	0.89511	-1.34649
2	167106011	167106011	-	0.793005	0.936419	-0.371058
2	167106020	167106020	-	0.851254	0.944665	-0.392344
2	167106029	167106029	-	0.615205	0.907125	0.945776
2	167106047	167106047	-	0.9338	0.953466	0.164582
2	167156323	167156323	-	0.835109	0.942514	-0.191953
2	167156353	167156353	-	0.486193	0.877743	1.4096
2	167156377	167156377	-	0.587103	0.901661	2.15179
2	167156406	167156406	-	0.322056	0.818105	-3.14616
2	167168104	167168104	-	0.406923	0.853287	-1.15671
2	167168197	167168197	-	0.209902	0.753884	-2.37805
2	167168239	167168239	-	0.766263	0.93224	0.846979
2	167168258	167168258	-	0.149695	0.699107	-6.34515
2	167168731	167168731	-	0.431586	0.861064	-4.55427
2	167168737	167168737	-	0.331894	0.822649	-2.96286
2	167168748	167168748	-	0.0507195	0.528013	-8.01498
2	167168765	167168765	-	0.127247	0.671119	-7.10028
2	167168795	167168795	-	0.0855888	0.611542	-7.27491
2	167168804	167168804	-	0.748109	0.92919	1.12446
2	167177157	167177157	-	0.791383	0.936212	-0.613938
2	167182188	167182188	-	0.384698	0.844966	4.568
2	167182200	167182200	-	0.608209	0.905674	-2.62728
2	167182300	167182300	-	0.099161	0.634211	-4.7044
2	167182328	167182328	-	0.402738	0.851873	-1.27007
2	167182332	167182332	-	0.276185	0.795723	-3.11401
2	167199329	167199329	-	0.163555	0.713927	-5.27778
2	167199352	167199352	-	0.298362	0.807341	2.88298
2	167204048	167204048	-	0.77185	0.933206	-1.09415
2	167211264	167211264	-	0.266411	0.790645	-3.7064
2	167219467	167219467	-	0.0980477	0.632557	1.42105
2	167222165	167222165	-	0.152202	0.702168	-6.05941
2	167298977	167298977	-	0.925903	0.953036	-0.356487
2	167299019	167299019	-	0.872174	0.947254	-0.415956
2	167299024	167299024	-	0.920172	0.952559	0.372763
2	167299108	167299108	-	0.101434	0.637128	4.0104
2	167313781	167313781	-	0.943871	0.954509	-0.253889
2	167314041	167314041	-	0.431635	0.861105	1.35735
2	167314122	167314122	-	0.237172	0.773277	-1.68826
2	167314554	167314554	-	0.817134	0.940013	0.664511
2	167314614	167314614	-	0.742728	0.928291	1.82679
2	167318879	167318879	-	0.557062	0.896065	3.10551
2	167318931	167318931	-	0.323201	0.818622	2.38895
2	167319066	167319066	-	0.475668	0.874773	0.820366
2	167324463	167324463	-	0.152396	0.702344	-5.70397
2	167324512	167324512	-	0.894798	0.950021	0.559769
2	167324520	167324520	-	0.880208	0.948315	-0.685358
2	167324544	167324544	-	0.822198	0.940741	0.942333
2	167324552	167324552	-	0.240693	0.776027	-6.42671
2	167324568	167324568	-	0.385793	0.845188	-4.13455
2	167324573	167324573	-	0.0636018	0.562768	-8.92712
2	167335380	167335380	-	0.997102	0.957661	-0.0193833
2	167335423	167335423	-	0.345985	0.828639	4.00137
2	167335426	167335426	-	0.305623	0.810378	-3.31888
2	167335452	167335452	-	0.134244	0.68068	6.95595
2	167335476	167335476	-	0.538717	0.892006	1.12943
2	167337917	167337917	-	0.812769	0.939432	-1.11801
2	167342077	167342077	-	0.702518	0.922313	1.29803
2	167343686	167343686	-	0.690128	0.919814	2.11684
2	167344028	167344028	-	0.0715662	0.584073	8.40157
2	167344085	167344085	-	0.107831	0.645245	-7.06153
2	167348023	167348023	-	0.682952	0.91852	0.311979
2	167348048	167348048	-	0.238989	0.774604	1.19415
2	167348077	167348077	-	0.866226	0.946551	-0.111084
2	167348083	167348083	-	0.798653	0.937228	-0.151928
2	167348171	167348171	-	0.0950489	0.627579	1.30144
2	167348220	167348220	-	0.765988	0.932192	-0.306048
2	167368199	167368199	-	0.223189	0.763935	-5.53261
2	167368255	167368255	-	0.294593	0.805204	-2.71796
2	167376225	167376225	-	0.141324	0.689635	-5.2093
2	167376304	167376304	-	0.405666	0.852909	-1.47392
2	167379413	167379413	-	0.840902	0.943266	-0.283189
2	167422034	167422034	-	0.145665	0.694718	1.66318
2	167422042	167422042	-	0.178283	0.728398	-1.22282
2	167422063	167422063	-	0.017263	0.378328	-1.62602
2	167422350	167422350	-	0.34593	0.828612	-1.23383
2	167422365	167422365	-	0.0853323	0.611049	-1.65989
2	167422464	167422464	-	0.784617	0.935225	0.732464
2	167424095	167424095	-	0.657539	0.914458	0.55535
2	167424182	167424182	-	0.374946	0.840718	3.29983
2	167424197	167424197	-	0.668773	0.91635	-1.13316
2	167431270	167431270	-	0.0365715	0.479799	7.919
2	167431909	167431909	-	0.717491	0.924876	-1.12896
2	167446072	167446072	-	0.363021	0.835576	4.97957
2	167446082	167446082	-	0.951166	0.955061	0.794613
2	167446159	167446159	-	0.199959	0.746269	4.81887
2	167483128	167483128	-	0.175735	0.726095	3.4024
2	167483162	167483162	-	0.688328	0.919656	-0.883647
2	167491080	167491080	-	0.971677	0.9568	0.328119
2	167491603	167491603	-	0.804179	0.938056	-1.01717
2	167491708	167491708	-	0.485984	0.877702	-3.83575
2	167502824	167502824	-	0.386485	0.845308	2.21472
2	167502826	167502826	-	0.535934	0.891221	-1.75793
2	167502903	167502903	-	0.227878	0.766664	-3.11884
2	167502958	167502958	-	0.654609	0.913827	-1.44453
2	167502970	167502970	-	0.454486	0.868224	3.20227
2	167502985	167502985	-	0.938335	0.953972	-0.187688
2	167503013	167503013	-	0.609428	0.90595	-2.02136
2	167504394	167504394	-	0.149449	0.698909	3.16491
2	167504419	167504419	-	0.118127	0.659572	5.71347
2	167504468	167504468	-	0.0351904	0.474447	-10.6768
2	167504481	167504481	-	0.26435	0.789388	6.30952
2	167505486	167505486	-	0.0179086	0.382538	-8.42362
2	167528167	167528167	-	0.453973	0.868175	-3.31044
2	167528303	167528303	-	0.311003	0.813163	3.46159
2	167530097	167530097	-	0.975905	0.957062	0.21978
2	167530156	167530156	-	0.696554	0.921224	-0.0392959
2	167530240	167530240	-	0.994828	0.957661	-0.415282
2	167558209	167558209	-	0.036335	0.478881	3.30712
2	167558212	167558212	-	0.458358	0.869407	2.2908
2	167558218	167558218	-	0.583285	0.900846	-0.84988
2	167558328	167558328	-	0.280858	0.798272	3.19165
2	167558386	167558386	-	0.751283	0.929742	0.802246
2	167560339	167560339	-	0.159245	0.709617	-2.13685
2	167560407	167560407	-	0.322377	0.818255	2.55914
2	167571742	167571742	-	0.253787	0.783326	-4.12677
2	167571763	167571763	-	0.215514	0.758032	-6.36752
2	167609716	167609716	-	0.163911	0.7143	3.78563
2	167611585	167611585	-	0.92364	0.952926	-0.00396936
2	167631013	167631013	-	0.430314	0.860574	-1.2558
2	167631160	167631160	-	0.764807	0.931985	0.362903
2	167631197	167631197	-	0.849078	0.944405	-0.221473
2	167631204	167631204	-	0.340471	0.826288	-0.899188
2	167633019	167633019	-	0.0224444	0.41222	-7.52223
2	167633169	167633169	-	0.0792001	0.599582	-6.82322
2	167633189	167633189	-	0.264147	0.789271	-6.41433
2	167633325	167633325	-	0.768103	0.932555	0.993924
2	167633330	167633330	-	0.691058	0.920045	-1.36331
2	167633391	167633391	-	0.509045	0.884285	1.56489
2	167633424	167633424	-	0.928889	0.953107	-0.162658
2	167633475	167633475	-	0.278775	0.797449	-4.84904
2	167633493	167633493	-	0.647097	0.912453	-1.882
2	167641356	167641356	-	0.0203018	0.398618	-10.1194
2	167652756	167652756	-	0.821566	0.94064	-0.876507
2	167652800	167652800	-	0.766184	0.93224	-1.21527
2	167652817	167652817	-	0.978073	0.957134	0.105366
2	167652863	167652863	-	0.494715	0.880464	2.21987
2	167652895	167652895	-	0.799928	0.937373	1.01949
2	167675098	167675098	-	0.176628	0.726954	2.3344
2	167675386	167675386	-	0.422696	0.858381	-2.08024
2	167675497	167675497	-	0.280389	0.798088	3.126
2	167675508	167675508	-	0.619276	0.907843	1.38509
2	167675564	167675564	-	0.0155788	0.365916	-7.12174
2	167680675	167680675	-	0.0542206	0.538327	7.0747
2	167691931	167691931	-	0.0066139	0.27531	-11.2138
2	167691958	167691958	-	0.000929264	0.127552	-14.4399
2	167746544	167746544	-	0.77924	0.934177	0.606431
2	167823463	167823463	-	0.0609429	0.555923	-4.3725
2	167823503	167823503	-	0.00167529	0.162535	-12.1398
2	167823538	167823538	-	0.175552	0.725882	-4.45107
2	167823623	167823623	-	0.00126717	0.146038	-5.45758
2	167823654	167823654	-	0.985081	0.957454	-0.0452232
2	167823666	167823666	-	0.429103	0.860045	-2.38713
2	167823722	167823722	-	0.0586685	0.549799	-6.63031
2	167823743	167823743	-	0.452613	0.867787	-1.73089
2	167841374	167841374	-	0.0475948	0.518764	-7.50988
2	167866825	167866825	-	0.0451129	0.510646	-8.6698
2	167887915	167887915	-	0.381152	0.843436	1.80832
2	167887949	167887949	-	0.402201	0.851693	-1.58711
2	167888000	167888000	-	0.504864	0.883248	-1.00799
2	167888046	167888046	-	0.551393	0.894926	-0.260796
2	167888057	167888057	-	0.928643	0.953105	0.0900777
2	167888084	167888084	-	0.28258	0.799089	-2.29534
2	167888091	167888091	-	0.0903528	0.61991	2.17884
2	167894951	167894951	-	0.781324	0.934625	-0.312441
2	167895028	167895028	-	0.766796	0.932322	0.340592
2	167925285	167925285	-	0.0162869	0.370932	1.7301
2	167925290	167925290	-	0.354022	0.831725	-1.14685
2	167925334	167925334	-	0.103588	0.63997	0.649351
2	167925955	167925955	-	0.332636	0.822976	-1.72825
2	167925992	167925992	-	0.987451	0.957622	0.0721569
2	167933639	167933639	-	0.608868	0.905791	-2.93045
2	167933678	167933678	-	0.0446841	0.509373	-7.90292
2	167933839	167933839	-	0.229307	0.767984	3.45392
2	167933848	167933848	-	0.859647	0.945749	0.770934
2	167933900	167933900	-	0.797081	0.937027	-0.15124
2	167933904	167933904	-	0.409666	0.854171	3.48779
2	167934036	167934036	-	0.0083136	0.298785	-12.3482
2	167934092	167934092	-	0.0997606	0.635113	-8.63617
2	167934108	167934108	-	0.0676561	0.574218	-6.53745
2	167934190	167934190	-	0.242574	0.777012	-2.47078
2	167934216	167934216	-	0.0108485	0.32624	-9.28898
2	167934242	167934242	-	0.125026	0.668767	-2.75504
2	167934315	167934315	-	0.00477474	0.246053	-8.14536
2	167934364	167934364	-	0.135395	0.681668	-2.99648
2	167934377	167934377	-	0.113157	0.652654	-3.66247
2	167942438	167942438	-	0.529809	0.889551	-0.542572
2	167942492	167942492	-	0.950498	0.954937	-0.0920419
2	167942561	167942561	-	0.468464	0.872635	-1.01211
2	167942581	167942581	-	0.787798	0.93562	-0.0782839
2	167944465	167944465	-	0.906304	0.951171	-0.217572
2	167944582	167944582	-	0.0301816	0.453004	-6.17143
2	167944586	167944586	-	0.00314543	0.207328	-9.78593
2	167944627	167944627	-	0.0162064	0.370424	-10.2154
2	167944716	167944716	-	0.00194788	0.173002	-12.9386
2	167959072	167959072	-	0.213261	0.7564	0.978904
2	167959096	167959096	-	0.358018	0.833372	0.702576
2	167959306	167959306	-	0.441794	0.864286	-3.42701
2	167961742	167961742	-	0.714945	0.924505	1.0142
2	167985195	167985195	-	0.328797	0.821066	4.19918
2	167985227	167985227	-	0.794775	0.936674	-0.56036
2	168003859	168003859	-	0.387043	0.845494	3.62949
2	168003936	168003936	-	0.412231	0.855033	2.91823
2	168004730	168004730	-	0.229141	0.767794	-1.65242
2	168011301	168011301	-	0.143808	0.692359	7.998
2	168058571	168058571	-	0.537729	0.89167	-1.20321
2	168058599	168058599	-	0.402275	0.851699	2.38757
2	168058634	168058634	-	0.820315	0.940465	-0.608989
2	168058646	168058646	-	0.135711	0.681985	2.22336
2	168065573	168065573	-	0.660486	0.914907	-1.40934
2	168081712	168081712	-	0.0564284	0.543833	-2.22608
2	168081734	168081734	-	0.903918	0.950934	0.0918635
2	168081745	168081745	-	0.85407	0.944954	-0.223487
2	168081787	168081787	-	0.88763	0.949094	0.372769
2	168081807	168081807	-	0.248284	0.780249	-1.60169
2	168104553	168104553	-	0.622546	0.908371	-2.46942
2	168104581	168104581	-	0.81891	0.940299	0.955274
2	168104584	168104584	-	0.282032	0.798893	-3.4984
2	168104621	168104621	-	0.775808	0.933783	-0.801093
2	168104656	168104656	-	0.149478	0.698973	-3.42293
2	168104742	168104742	-	0.933617	0.953424	0.460829
2	168107650	168107650	-	0.560119	0.896767	2.12225
2	168107688	168107688	-	0.324605	0.819262	-2.74458
2	168107693	168107693	-	0.970652	0.956645	0.3861
2	168107707	168107707	-	0.0161328	0.369785	-10.0814
2	168112347	168112347	-	0.0423866	0.501847	8.42084
2	168119479	168119479	-	0.520248	0.887199	3.04178
2	168119488	168119488	-	0.705259	0.922836	1.42482
2	168119536	168119536	-	0.451702	0.867609	2.25259
2	168152696	168152696	-	0.0202596	0.398311	-7.2653
2	168154124	168154124	-	0.752545	0.930026	-1.67018
2	168158453	168158453	-	0.124196	0.667654	6.41551
2	168158545	168158545	-	0.395205	0.848845	-3.26867
2	168158551	168158551	-	0.947008	0.954792	-0.140809
2	168158579	168158579	-	0.679257	0.918005	1.75201
2	168158636	168158636	-	0.780323	0.934441	-1.12554
2	168158647	168158647	-	0.381901	0.843688	-4.06085
2	168161363	168161363	-	0.941435	0.954274	-0.104657
2	168161374	168161374	-	0.625345	0.908884	-0.769764
2	168161379	168161379	-	0.423765	0.858677	3.53727
2	168203696	168203696	-	0.78279	0.934901	0.449377
2	168203730	168203730	-	0.4006	0.85114	-1.12206
2	168203904	168203904	-	0.745515	0.928822	0.938137
2	168204152	168204152	-	0.550923	0.894769	2.47023
2	168204155	168204155	-	0.314372	0.814599	3.00408
2	168204406	168204406	-	0.936395	0.953829	0.000659805
2	168204447	168204447	-	0.168163	0.719034	-5.63025
2	168204479	168204479	-	0.380333	0.842985	-3.03016
2	168204500	168204500	-	0.240008	0.775377	-4.80375
2	168205112	168205112	-	0.491746	0.87958	3.56017
2	168205307	168205307	-	0.508897	0.884246	-0.607966
2	168205357	168205357	-	0.235975	0.772555	-3.24922
2	168205425	168205425	-	0.443684	0.864816	0.761277
2	168207889	168207889	-	0.805994	0.938222	-0.647209
2	168207995	168207995	-	0.815298	0.939818	-0.216078
2	168208028	168208028	-	0.40013	0.850936	2.39332
2	168227655	168227655	-	0.617459	0.907438	-1.14993
2	168227724	168227724	-	0.891437	0.949626	0.356525
2	168227822	168227822	-	0.439342	0.863732	-1.91187
2	168227934	168227934	-	0.0189303	0.389882	-9.20144
2	168227967	168227967	-	0.0924308	0.62386	-4.99107
2	168229351	168229351	-	0.769668	0.932839	-0.740741
2	168229363	168229363	-	0.0298074	0.451224	-5.33188
2	168229426	168229426	-	0.385409	0.845086	2.38131
2	168229443	168229443	-	0.0248876	0.426998	-9.71396
2	168229453	168229453	-	0.628571	0.909499	-2.26306
2	168229477	168229477	-	0.374758	0.840674	1.67502
2	168252629	168252629	-	0.413204	0.855361	2.62397
2	168252773	168252773	-	0.597355	0.903866	0.666395
2	168252978	168252978	-	0.0639593	0.563591	-3.75725
2	168253032	168253032	-	0.0715434	0.584009	4.79429
2	168253035	168253035	-	0.725935	0.925834	0.588891
2	168253044	168253044	-	0.184751	0.734272	4.58029
2	168253062	168253062	-	0.741421	0.928133	-0.46389
2	168253083	168253083	-	0.0742314	0.590147	5.50814
2	168253095	168253095	-	0.712135	0.924005	-1.41892
2	168253110	168253110	-	0.560981	0.896969	-2.1442
2	168253138	168253138	-	0.273682	0.79448	-2.91293
2	168253142	168253142	-	0.788757	0.935736	1.18907
2	168253172	168253172	-	0.700418	0.921987	1.02456
2	168253195	168253195	-	0.764107	0.931912	1.44989
2	168268461	168268461	-	0.273809	0.794584	4.65912
2	168268520	168268520	-	0.840292	0.943097	-1.07501
2	168268523	168268523	-	0.81254	0.939373	-1.2037
2	168268529	168268529	-	0.279075	0.7976	4.57121
2	168279836	168279836	-	0.12613	0.670108	-8.69062
2	168287519	168287519	-	0.668994	0.91635	-1.19518
2	168295794	168295794	-	0.177664	0.727868	-3.38265
2	168296482	168296482	-	0.539826	0.892161	-1.25953
2	168296529	168296529	-	0.477927	0.875541	-2.6966
2	168311374	168311374	-	0.948228	0.95487	0.382568
2	168311377	168311377	-	0.0845314	0.609814	-2.93713
2	168311405	168311405	-	0.271728	0.793286	-1.96495
2	168311415	168311415	-	0.0220724	0.40953	4.35304
2	168311420	168311420	-	0.473398	0.874097	1.6284
2	168311431	168311431	-	0.636864	0.910907	-0.74366
2	168312544	168312544	-	0.46347	0.871062	-1.8497
2	168403203	168403203	-	0.417914	0.85695	-3.5195
2	168413004	168413004	-	0.642312	0.911805	-2.25189
2	168413040	168413040	-	0.0991183	0.634082	4.33572
2	168413087	168413087	-	0.403478	0.852171	-1.26949
2	168413162	168413162	-	0.613096	0.906748	-1.64691
2	168415254	168415254	-	0.338771	0.825464	4.61874
2	168415258	168415258	-	0.354472	0.83189	4.68892
2	168415300	168415300	-	0.296726	0.806609	5.23492
2	168415302	168415302	-	0.465134	0.871587	3.19087
2	168428451	168428451	-	0.216511	0.758882	3.35649
2	168428638	168428638	-	0.648264	0.912683	-2.00976
2	168445769	168445769	-	0.754996	0.930392	-0.419708
2	168532156	168532156	-	0.0314539	0.45835	-11.2631
2	168532206	168532206	-	0.00168926	0.16285	-16.713
2	168532277	168532277	-	0.000132208	0.0515074	-21.4668
2	168532283	168532283	-	5.03996e-07	0.00354116	-26.703
2	168532289	168532289	-	0.00449807	0.240981	-12.1344
2	168534587	168534587	-	0.980433	0.957144	0.0617538
2	168582924	168582924	-	0.387263	0.845608	2.64155
2	168586395	168586395	-	0.403402	0.852149	-3.80658
2	168586486	168586486	-	0.801344	0.937672	-0.153917
2	168586546	168586546	-	0.105877	0.643041	3.42261
2	168589016	168589016	-	0.25043	0.781763	3.59385
2	168589076	168589076	-	0.843314	0.943705	0.010175
2	168589085	168589085	-	0.478178	0.875569	1.89543
2	168589119	168589119	-	0.904891	0.951079	-0.138988
2	168590709	168590709	-	0.103603	0.640013	9.1378
2	168590779	168590779	-	0.803091	0.937906	-0.607631
2	168601368	168601368	-	0.784771	0.935225	-0.300462
2	168602651	168602651	-	0.3914	0.847516	-2.49711
2	168614329	168614329	-	0.216299	0.758786	-4.66884
2	168614344	168614344	-	0.420998	0.85795	1.92406
2	168614353	168614353	-	0.2205	0.761938	3.03056
2	168614398	168614398	-	0.140121	0.687989	-5.01659
2	168619192	168619192	-	0.570986	0.898632	-2.38815
2	168619223	168619223	-	0.168735	0.719569	-4.19741
2	168619225	168619225	-	0.0977299	0.632063	-3.06426
2	168619256	168619256	-	0.999039	0.957661	0.0885226
2	168619258	168619258	-	0.689304	0.919695	-0.867727
2	168619291	168619291	-	0.720665	0.925111	-0.58627
2	168619322	168619322	-	0.902711	0.950824	-0.152555
2	168619324	168619324	-	0.855861	0.945271	0.483722
2	168619487	168619487	-	0.885493	0.948863	-0.300412
2	168628800	168628800	-	0.000660486	0.108875	-14.2882
2	168628804	168628804	-	0.0260148	0.433285	-12.9762
2	168628825	168628825	-	0.403807	0.852371	-1.30804
2	168629149	168629149	-	0.958112	0.955642	0.313927
2	168629211	168629211	-	0.670844	0.916666	-1.19139
2	168629258	168629258	-	0.317893	0.816201	-2.73903
2	168669890	168669890	-	0.9031	0.95087	-0.142458
2	168669957	168669957	-	0.484879	0.877339	2.83769
2	168676941	168676941	-	0.108929	0.646635	-6.22359
2	168692020	168692020	-	0.724516	0.925599	-0.792931
2	168692062	168692062	-	0.604235	0.905256	-1.34084
2	168692117	168692117	-	0.312753	0.813943	2.00758
2	168692123	168692123	-	0.0366083	0.479944	6.31592
2	168694821	168694821	-	0.139846	0.687563	7.96907
2	168702302	168702302	-	0.292871	0.804468	2.01061
2	168711012	168711012	-	0.785731	0.935337	0.987993
2	168711228	168711228	-	0.668338	0.916287	-0.973485
2	168722020	168722020	-	0.295503	0.805699	-4.12196
2	168722038	168722038	-	0.0238896	0.421179	-10.3256
2	168743024	168743024	-	0.909595	0.951505	0.353774
2	168743041	168743041	-	0.0489995	0.523469	-5.94837
2	168743117	168743117	-	0.690388	0.919896	2.33095
2	168754255	168754255	-	0.918651	0.952393	0.30303
2	168754287	168754287	-	0.69112	0.920045	0.793651
2	168754301	168754301	-	0.806054	0.938232	0.587538
2	168761438	168761438	-	0.659298	0.914757	0.154349
2	168761471	168761471	-	0.61981	0.907974	-1.71376
2	168761491	168761491	-	0.363523	0.835718	-2.08261
2	168761504	168761504	-	0.629904	0.909699	1.98085
2	168762713	168762713	-	0.288602	0.802156	-2.0751
2	168763578	168763578	-	0.447341	0.866252	2.17529
2	168763643	168763643	-	0.33818	0.825149	-3.38037
2	168763671	168763671	-	0.567805	0.898076	-1.91617
2	168763759	168763759	-	0.797302	0.937062	-0.846751
2	168763802	168763802	-	0.441065	0.864095	2.90298
2	168764080	168764080	-	0.210662	0.754623	4.56182
2	168764093	168764093	-	0.640759	0.911563	-1.07071
2	168764285	168764285	-	0.516231	0.886169	-1.71738
2	168764288	168764288	-	0.0159841	0.368731	-8.37025
2	168764298	168764298	-	0.938332	0.953972	0.0960575
2	168764400	168764400	-	0.99377	0.957661	-0.0490196
2	168764407	168764407	-	0.216409	0.758831	4.6473
2	168764603	168764603	-	0.358961	0.833734	2.35541
2	168764616	168764616	-	0.43198	0.861219	3.5604
2	168764623	168764623	-	0.130678	0.675787	7.514
2	168764760	168764760	-	0.915989	0.952059	0.288961
2	168764788	168764788	-	0.717841	0.924969	-1.31763
2	168764847	168764847	-	0.00322836	0.209373	-7.30258
2	168767280	168767280	-	0.406427	0.853153	2.39207
2	168767301	168767301	-	0.126576	0.670448	3.26994
2	168767335	168767335	-	0.82132	0.940601	0.394841
2	168767350	168767350	-	0.498517	0.881348	0.654736
2	168767355	168767355	-	0.496801	0.8808	1.35052
2	168767362	168767362	-	0.609769	0.906012	0.633601
2	168767391	168767391	-	0.768029	0.932535	1.34714
2	168767471	168767471	-	0.0926809	0.624087	6.84539
2	168769865	168769865	-	0.844987	0.943915	-0.231491
2	168770006	168770006	-	0.654857	0.913864	0.576976
2	168770017	168770017	-	0.992678	0.957661	-0.0211076
2	168838609	168838609	-	0.931971	0.953246	-0.41783
2	168838644	168838644	-	0.372438	0.839683	-3.19198
2	168841639	168841639	-	0.0535178	0.536424	5.28937
2	168841748	168841748	-	0.18772	0.736569	-1.69515
2	168841798	168841798	-	0.467912	0.872465	-1.90913
2	168841806	168841806	-	0.336937	0.824473	1.35623
2	168844480	168844480	-	0.57135	0.898692	-1.40362
2	168860049	168860049	-	0.57667	0.899722	-2.07402
2	168860105	168860105	-	0.00376585	0.224055	-7.06882
2	168860136	168860136	-	0.883132	0.948591	0.634921
2	168860162	168860162	-	0.377475	0.841794	-3.02401
2	168860197	168860197	-	0.124389	0.668032	-5.43071
2	168882125	168882125	-	0.186807	0.735581	-2.30995
2	168882204	168882204	-	0.000637494	0.106717	15.7228
2	168922342	168922342	-	0.348605	0.829738	1.56205
2	168922929	168922929	-	0.274709	0.795002	5.86904
2	168923756	168923756	-	0.573095	0.899071	1.06433
2	168923787	168923787	-	0.384558	0.844902	0.782592
2	168923815	168923815	-	0.847239	0.944221	0.694444
2	168923925	168923925	-	0.908769	0.951382	-0.0718602
2	168923929	168923929	-	0.454319	0.868191	0.570005
2	168923944	168923944	-	0.139439	0.687111	2.31709
2	168924019	168924019	-	0.653127	0.913598	-0.353631
2	168924082	168924082	-	0.307576	0.811313	-0.712998
2	168924100	168924100	-	0.395819	0.849081	1.33583
2	168924143	168924143	-	0.274519	0.79497	-4.31188
2	168929864	168929864	-	0.474807	0.874535	1.83835
2	168929867	168929867	-	0.931325	0.953192	0.244589
2	168929889	168929889	-	0.992583	0.957661	0.0164553
2	168929899	168929899	-	0.55255	0.895143	-0.662539
2	168929907	168929907	-	0.412117	0.854972	1.89329
2	168929988	168929988	-	0.204098	0.749243	3.01215
2	168949077	168949077	-	0.023509	0.418687	5.94779
2	168953665	168953665	-	0.158352	0.70862	4.46044
2	168953705	168953705	-	0.716034	0.924641	0.606261
2	168953715	168953715	-	0.176289	0.726616	-2.91986
2	168953736	168953736	-	0.702623	0.922344	0.892634
2	168953786	168953786	-	0.654183	0.91375	1.19851
2	168959246	168959246	-	0.855092	0.945186	-0.416578
2	168959254	168959254	-	0.674025	0.917356	1.59261
2	168959260	168959260	-	0.901866	0.9507	0.323061
2	168959376	168959376	-	0.678572	0.917925	2.02046
2	168959425	168959425	-	0.212338	0.755598	-3.9739
2	168959429	168959429	-	0.148558	0.698073	-4.167
2	168959438	168959438	-	0.483328	0.876916	-1.83534
2	168959444	168959444	-	0.646423	0.912413	-1.36607
2	168959473	168959473	-	0.676141	0.917581	-1.74527
2	168959598	168959598	-	0.939416	0.954066	-0.359179
2	168959617	168959617	-	0.876316	0.947805	-0.752144
2	168959630	168959630	-	0.233145	0.770644	-3.90118
2	168959954	168959954	-	0.601683	0.904736	1.95878
2	168961464	168961464	-	0.38281	0.843992	-3.58757
2	168961649	168961649	-	0.281144	0.798498	-3.59817
2	168970255	168970255	-	0.200376	0.746507	-4.31969
2	168970263	168970263	-	0.312664	0.813932	3.63606
2	168970291	168970291	-	0.608786	0.905775	1.60966
2	168970301	168970301	-	0.128332	0.672682	-4.57294
2	168970320	168970320	-	0.570885	0.89859	1.32639
2	168970341	168970341	-	0.915888	0.952059	0.274877
2	168970390	168970390	-	0.24216	0.776906	3.51738
2	168970404	168970404	-	0.439724	0.863806	1.13788
2	168970421	168970421	-	0.597438	0.903889	1.26572
2	168970441	168970441	-	0.52635	0.888746	1.27337
2	168970448	168970448	-	0.0919875	0.622952	3.43884
2	168970483	168970483	-	0.447207	0.866252	-1.47142
2	168970491	168970491	-	0.847378	0.944224	0.673139
2	168970495	168970495	-	0.959729	0.955825	0.257027
2	168970506	168970506	-	0.885044	0.948793	-0.247459
2	168978441	168978441	-	0.773424	0.933454	0.60134
2	168978468	168978468	-	0.361879	0.835006	-2.44729
2	168978524	168978524	-	0.837372	0.942747	-0.678527
2	168978530	168978530	-	0.368955	0.838009	-2.85319
2	168978565	168978565	-	0.050934	0.528866	-9.08723
2	168990446	168990446	-	0.502222	0.88238	1.67695
2	168990448	168990448	-	0.80355	0.937983	0.622205
2	169005808	169005808	-	0.409581	0.854171	-1.74745
2	169008726	169008726	-	0.710845	0.923802	0.988392
2	169008736	169008736	-	0.945014	0.954703	-0.368385
2	169008750	169008750	-	0.825646	0.941185	-1.43237
2	169008784	169008784	-	0.782497	0.934851	0.26053
2	169009127	169009127	-	0.770093	0.932917	-1.33333
2	169009155	169009155	-	0.335334	0.823602	4.92407
2	169027471	169027471	-	0.791602	0.936268	-0.463079
2	169027473	169027473	-	0.711196	0.923902	-0.614173
2	169027487	169027487	-	0.0769747	0.595141	-4.82968
2	169027518	169027518	-	0.982162	0.957258	-0.0120266
2	169027524	169027524	-	0.497418	0.881059	-1.54022
2	169027682	169027682	-	0.190465	0.738534	2.10291
2	169027689	169027689	-	0.209073	0.753254	2.14678
2	169027695	169027695	-	0.0471928	0.517333	3.51066
2	169027709	169027709	-	0.260282	0.787181	3.97566
2	169058159	169058159	-	0.728787	0.926265	0.968071
2	169058200	169058200	-	0.108916	0.646611	-2.54847
2	169061491	169061491	-	0.835706	0.942584	-0.900195
2	169061525	169061525	-	0.233026	0.770524	-1.12871
2	169061570	169061570	-	0.825201	0.941132	0.0129831
2	169061636	169061636	-	0.315343	0.815177	-1.083
2	169061753	169061753	-	0.457507	0.869128	0.768369
2	169061770	169061770	-	0.274538	0.794973	-0.756448
2	169061790	169061790	-	0.0430849	0.504482	1.1811
2	169061792	169061792	-	0.433619	0.861891	1.47402
2	169061906	169061906	-	0.814844	0.93977	0.44063
2	169061910	169061910	-	0.632554	0.910229	0.704356
2	169061925	169061925	-	0.242642	0.777012	-4.34698
2	169061929	169061929	-	0.462545	0.870695	-3.75897
2	169061939	169061939	-	0.671171	0.916708	2.62563
2	169061953	169061953	-	0.405798	0.852947	-3.36236
2	169094151	169094151	-	0.0339101	0.468765	-8.22173
2	169094173	169094173	-	0.801791	0.937697	1.031
2	169097595	169097595	-	0.84057	0.943194	-1.03462
2	169097608	169097608	-	0.747271	0.929008	0.343477
2	169097613	169097613	-	0.00403928	0.23018	-7.72573
2	169097660	169097660	-	0.824775	0.941068	1.06373
2	169097755	169097755	-	0.846597	0.94417	1.75152
2	169097763	169097763	-	0.00762046	0.289725	-4.91011
2	169097797	169097797	-	0.590517	0.902491	-1.3514
2	169100216	169100216	-	0.229473	0.768111	-3.54328
2	169100238	169100238	-	0.290262	0.803021	-2.59325
2	169100248	169100248	-	0.705936	0.922988	-1.1722
2	169101809	169101809	-	0.626915	0.909296	-1.17518
2	169101857	169101857	-	0.606732	0.905568	-1.27928
2	169101875	169101875	-	0.00933099	0.310128	-7.71962
2	169102011	169102011	-	0.578439	0.899952	-1.69996
2	169102039	169102039	-	0.548588	0.894281	-1.61305
2	169102099	169102099	-	0.870392	0.947031	0.422088
2	169108257	169108257	-	0.450578	0.86721	-1.38921
2	169108267	169108267	-	0.946163	0.954746	0.0873293
2	169108297	169108297	-	0.967807	0.956344	-0.111855
2	169108372	169108372	-	0.643752	0.912047	-1.91614
2	169108404	169108404	-	0.476073	0.874897	-1.96345
2	169108456	169108456	-	0.705991	0.922998	-1.05323
2	169108498	169108498	-	0.44466	0.865205	-1.2285
2	169108524	169108524	-	0.305926	0.810532	-3.129
2	169108541	169108541	-	0.655494	0.913964	2.0944
2	169108544	169108544	-	0.834181	0.94232	-0.254065
2	169125370	169125370	-	0.13374	0.680051	-6.25465
2	169131636	169131636	-	0.368757	0.837888	3.21171
2	169131700	169131700	-	0.398607	0.850363	1.22958
2	169131743	169131743	-	0.928801	0.953105	0.279563
2	169188982	169188982	-	0.0502967	0.52629	-5.18679
2	169189043	169189043	-	0.254867	0.784006	-3.10212
2	169189111	169189111	-	0.858949	0.945681	-0.54443
2	169248151	169248151	-	0.21568	0.758113	-4.09224
2	169248175	169248175	-	0.221848	0.762979	-2.83329
2	169248281	169248281	-	0.954388	0.955273	0.24072
2	169248322	169248322	-	0.617091	0.907377	1.77063
2	169272758	169272758	-	0.882644	0.948565	0.426547
2	169272804	169272804	-	0.724204	0.925548	0.920374
2	169272852	169272852	-	0.207196	0.751467	-6.5502
2	169293557	169293557	-	0.079751	0.600861	-3.92952
2	169302381	169302381	-	0.0298808	0.451594	8.31029
2	169304832	169304832	-	0.823198	0.940871	-1.19929
2	169311611	169311611	-	0.282951	0.799436	3.64506
2	169311735	169311735	-	0.400628	0.85114	1.5899
2	169311774	169311774	-	0.605423	0.905422	1.34558
2	169311873	169311873	-	0.00583496	0.264321	9.96622
2	169311876	169311876	-	0.131331	0.676687	4.72494
2	169311907	169311907	-	0.456667	0.868882	-2.32678
2	169311913	169311913	-	0.0398206	0.492609	-4.89206
2	169311954	169311954	-	0.486356	0.87781	-0.689998
2	169311958	169311958	-	0.124429	0.668066	-3.47166
2	169311967	169311967	-	0.44178	0.864286	-2.28549
2	169312007	169312007	-	0.898674	0.950327	-0.10661
2	169312046	169312046	-	0.496121	0.880609	1.76014
2	169312058	169312058	-	0.320227	0.817204	1.8998
2	169312091	169312091	-	0.245595	0.778606	-3.92282
2	169312095	169312095	-	0.487411	0.878272	-1.66633
2	169351374	169351374	-	0.149419	0.698883	-6.74551
2	169351913	169351913	-	0.026922	0.437868	-11.4599
2	169360634	169360634	-	0.226039	0.765604	-5.94179
2	169360652	169360652	-	0.836484	0.94269	0.637342
2	169360680	169360680	-	0.885746	0.948906	-0.178103
2	169360692	169360692	-	0.978163	0.957134	-0.841254
2	169383737	169383737	-	0.260799	0.787388	3.05062
2	169390296	169390296	-	0.0632488	0.561802	-6.09109
2	169390316	169390316	-	0.823068	0.940863	-0.762463
2	169390364	169390364	-	0.0369748	0.481127	-6.50857
2	169478975	169478975	-	0.34896	0.829899	2.43475
2	169478982	169478982	-	0.599781	0.904411	0.847727
2	169479080	169479080	-	0.0523228	0.53326	-2.76291
2	169479116	169479116	-	0.412565	0.855149	-1.10178
2	169479388	169479388	-	0.243707	0.777645	2.90883
2	169515598	169515598	-	0.787791	0.93562	2.21872
2	169515607	169515607	-	0.306129	0.810678	3.44454
2	169515617	169515617	-	0.720954	0.925172	-0.520833
2	169515662	169515662	-	0.639003	0.911248	-1.65201
2	169515678	169515678	-	0.0367992	0.480436	-6.63037
2	169515761	169515761	-	0.0574651	0.546198	-7.68086
2	169518854	169518854	-	0.868413	0.946838	-0.855142
2	169518900	169518900	-	0.465807	0.871759	3.22737
2	169567025	169567025	-	0.0145411	0.358097	-8.52748
2	169567036	169567036	-	0.379695	0.842758	-2.45546
2	169567057	169567057	-	0.745452	0.928822	0.526889
2	169567067	169567067	-	0.111393	0.650017	2.80292
2	169567116	169567116	-	0.501251	0.882095	-1.13984
2	169567146	169567146	-	0.258368	0.786124	-1.94382
2	169567176	169567176	-	0.0252519	0.429003	-2.81385
2	169567203	169567203	-	0.788609	0.935695	-0.431902
2	169567212	169567212	-	0.730218	0.926448	-0.412968
2	169567230	169567230	-	0.293457	0.80464	-1.66763
2	169567239	169567239	-	0.118718	0.660457	-3.2626
2	169567257	169567257	-	0.998996	0.957661	0.20757
2	169567266	169567266	-	0.0614552	0.557286	-3.94905
2	169567284	169567284	-	0.595111	0.903296	-0.998764
2	169567293	169567293	-	0.040554	0.495539	-4.66266
2	169567311	169567311	-	0.653829	0.913695	-0.584188
2	169567320	169567320	-	0.390035	0.846956	-2.39786
2	169567338	169567338	-	0.0888639	0.61697	-2.41657
2	169567347	169567347	-	0.108259	0.645728	-3.69224
2	169567365	169567365	-	0.107256	0.644737	-2.48314
2	169567374	169567374	-	0.853178	0.944877	-0.443979
2	169567392	169567392	-	0.843164	0.943702	-0.0710623
2	169567401	169567401	-	0.0719835	0.585071	-3.65907
2	169567419	169567419	-	0.999227	0.957661	0.220929
2	169567428	169567428	-	0.88529	0.948855	-0.406227
2	169567446	169567446	-	0.0949759	0.627432	-2.72257
2	169567455	169567455	-	0.480712	0.876144	2.03687
2	169567473	169567473	-	0.90697	0.951182	-0.360204
2	169567500	169567500	-	0.51668	0.886291	-1.16608
2	169567509	169567509	-	0.432122	0.861245	1.3178
2	169567527	169567527	-	0.850832	0.944587	-0.388408
2	169567554	169567554	-	0.185621	0.734746	1.80647
2	169567563	169567563	-	0.600083	0.904439	0.58337
2	169567581	169567581	-	0.13105	0.676261	-2.07033
2	169567608	169567608	-	0.881036	0.948385	-0.251091
2	169567827	169567827	-	0.106399	0.643743	-3.81162
2	169567946	169567946	-	0.0593872	0.551914	-1.67267
2	169568021	169568021	-	0.118837	0.660678	-4.31683
2	169590551	169590551	-	0.0445123	0.50912	-6.62599
2	169590603	169590603	-	0.567568	0.898061	-2.23032
2	169590606	169590606	-	0.703712	0.922513	0.776398
2	169590633	169590633	-	0.556292	0.896032	2.28208
2	169590680	169590680	-	0.280759	0.798235	4.3683
2	169590688	169590688	-	0.319077	0.816594	4.11939
2	169611976	169611976	-	0.00403598	0.230177	-5.99574
2	169611989	169611989	-	0.00689444	0.279609	-6.22793
2	169612128	169612128	-	0.843326	0.943705	-0.206087
2	169612167	169612167	-	0.969814	0.95661	-0.0531915
2	169612206	169612206	-	0.606506	0.905547	0.844205
2	169612210	169612210	-	0.807007	0.938407	0.712344
2	169612228	169612228	-	0.651221	0.913323	-0.922335
2	169612236	169612236	-	0.940329	0.954147	0.0630744
2	169612247	169612247	-	0.520061	0.887139	-1.11645
2	169616177	169616177	-	0.0415472	0.498925	-5.41679
2	169616184	169616184	-	0.740225	0.927872	0.83928
2	169616226	169616226	-	0.67989	0.918108	1.76923
2	169616393	169616393	-	0.43058	0.860617	2.33827
2	169616436	169616436	-	0.422816	0.858413	-1.23527
2	169616445	169616445	-	0.267153	0.790857	-2.94619
2	169634682	169634682	-	0.404046	0.852417	1.31776
2	169634688	169634688	-	0.0712803	0.583346	1.97562
2	169634750	169634750	-	0.815368	0.939818	0.207943
2	169634854	169634854	-	0.392906	0.847955	-0.287598
2	169634867	169634867	-	0.792653	0.936419	0.146792
2	169634930	169634930	-	0.519498	0.887083	-0.130751
2	169634936	169634936	-	0.962224	0.955953	-0.0275766
2	169635178	169635178	-	0.0799785	0.601388	-2.93843
2	169635210	169635210	-	0.0908399	0.620464	1.34553
2	169635219	169635219	-	0.329827	0.82155	1.32819
2	169635227	169635227	-	0.71617	0.924641	1.09518
2	169635230	169635230	-	0.0802121	0.602018	2.03761
2	169635257	169635257	-	0.790439	0.936002	-0.174129
2	169635291	169635291	-	0.047544	0.518662	-1.40845
2	169635303	169635303	-	0.050892	0.528695	-1.83571
2	169635311	169635311	-	0.673946	0.917356	-0.479101
2	169635326	169635326	-	0.675812	0.917529	0.569626
2	169635395	169635395	-	0.617659	0.907503	0.802246
2	169635518	169635518	-	0.0762091	0.593841	1.57468
2	169635524	169635524	-	0.639181	0.911309	0.56518
2	169635558	169635558	-	0.64092	0.911599	-0.599115
2	169635577	169635577	-	0.565858	0.897803	0.631707
2	169635618	169635618	-	0.537299	0.891562	0.870719
2	169635664	169635664	-	0.928361	0.95308	0.0290239
2	169636304	169636304	-	0.107909	0.645299	2.16906
2	169636363	169636363	-	0.304415	0.809912	0.740188
2	169636385	169636385	-	0.0685282	0.576299	-1.97012
2	169637179	169637179	-	0.0282771	0.444195	-15.3749
2	169694819	169694819	-	0.0697274	0.579814	-8.64776
2	169694830	169694830	-	0.0199134	0.396191	-13.6353
2	169728657	169728657	-	0.643312	0.911964	-1.59959
2	169728685	169728685	-	0.0748626	0.591642	-2.96797
2	169728755	169728755	-	0.475438	0.8747	1.47832
2	169728944	169728944	-	0.106992	0.644531	-7.87556
2	169729047	169729047	-	0.130661	0.675784	-5.02216
2	169729074	169729074	-	0.638087	0.911084	2.46187
2	169743772	169743772	-	0.915136	0.951991	0.154094
2	169743778	169743778	-	0.298654	0.807475	-3.94961
2	169743842	169743842	-	0.934378	0.953534	-0.537192
2	169743852	169743852	-	0.164914	0.715355	4.00009
2	169743959	169743959	-	0.73106	0.926622	-1.47979
2	169753980	169753980	-	0.707764	0.923315	1.39441
2	169782118	169782118	-	0.964017	0.956048	0.121689
2	169804492	169804492	-	0.560996	0.896969	-1.53232
2	169804582	169804582	-	0.0664161	0.571085	2.84532
2	169888184	169888184	-	0.0937825	0.625695	5.53327
2	169888200	169888200	-	0.548093	0.894212	-2.39819
2	169910994	169910994	-	0.380535	0.843117	2.23648
2	169911067	169911067	-	0.931552	0.953204	-0.123545
2	169915510	169915510	-	0.0063621	0.271976	9.88001
2	169915516	169915516	-	0.688533	0.919682	0.728602
2	169915551	169915551	-	0.182882	0.732643	2.96602
2	169915558	169915558	-	0.838013	0.942802	0.448439
2	169915568	169915568	-	0.433606	0.861876	1.54224
2	169915632	169915632	-	0.376137	0.841119	3.4642
2	169915651	169915651	-	0.47294	0.87385	-3.22066
2	169915687	169915687	-	0.187937	0.736724	-4.36209
2	169926047	169926047	-	2.17278e-05	0.0218102	-17.2435
2	169926050	169926050	-	0.029404	0.449681	-8.73034
2	169926059	169926059	-	0.269664	0.792338	-2.01694
2	169926162	169926162	-	0.823111	0.940863	0.464204
2	169926166	169926166	-	0.409163	0.854121	-0.886789
2	169926257	169926257	-	0.352265	0.831032	-1.0376
2	169926269	169926269	-	0.710563	0.923793	0.315431
2	169926279	169926279	-	0.938484	0.953986	-0.185897
2	169930031	169930031	-	0.83742	0.942757	0.354549
2	169930105	169930105	-	0.506562	0.883599	2.04991
2	169930119	169930119	-	0.0379354	0.484944	8.28739
2	169930122	169930122	-	0.39956	0.850847	3.05532
2	169930189	169930189	-	0.170854	0.721806	6.3786
2	169930194	169930194	-	0.923495	0.952926	0.935888
2	169969217	169969217	-	0.311569	0.813369	-4.3527
2	169969383	169969383	-	0.779983	0.934353	0.519958
2	169969392	169969392	-	0.616021	0.907204	-0.938375
2	169969476	169969476	-	0.530054	0.889585	-1.91099
2	169969606	169969606	-	0.577039	0.899739	-1.54813
2	170040907	170040907	-	0.138078	0.685304	2.80127
2	170040927	170040927	-	0.073535	0.58852	2.70309
2	170040948	170040948	-	0.89273	0.949779	0.17566
2	170041072	170041072	-	0.514708	0.885686	0.793624
2	170041091	170041091	-	0.920592	0.9526	0.280213
2	170041100	170041100	-	0.713684	0.924286	0.636993
2	170046214	170046214	-	0.175174	0.725632	-4.3192
2	170046277	170046277	-	0.429654	0.860276	-2.08731
2	170046283	170046283	-	0.939709	0.95413	-0.4
2	170046288	170046288	-	0.555305	0.895832	-0.779818
2	170064108	170064108	-	0.966336	0.956301	-0.444664
2	170079213	170079213	-	0.565646	0.897803	-1.52957
2	170079290	170079290	-	0.344259	0.827891	-2.6087
2	170080493	170080493	-	0.146042	0.695048	-4.42008
2	170101336	170101336	-	0.0464836	0.515235	3.45049
2	170101356	170101356	-	0.287936	0.801845	0.726601
2	170101365	170101365	-	0.656864	0.914302	0.362081
2	170101382	170101382	-	0.681635	0.918392	-0.401715
2	170101393	170101393	-	0.782058	0.93476	0.160056
2	170101400	170101400	-	0.913469	0.951778	-0.0646697
2	170101492	170101492	-	0.484968	0.877349	-0.547963
2	170101512	170101512	-	0.957527	0.955603	0.038864
2	170101548	170101548	-	0.282362	0.79902	-2.24893
2	170101583	170101583	-	0.89719	0.950174	-0.424432
2	170101588	170101588	-	0.15796	0.708347	-3.84332
2	170103931	170103931	-	0.870755	0.947098	-1.41469
2	170103933	170103933	-	0.553653	0.895414	-2.68746
2	170103971	170103971	-	0.201433	0.747266	-3.00039
2	170104059	170104059	-	0.210917	0.754757	-2.43111
2	170104065	170104065	-	0.213192	0.756378	-2.01276
2	170104089	170104089	-	0.628838	0.909499	-1.70234
2	170104118	170104118	-	0.599108	0.904232	1.37205
2	170106729	170106729	-	0.675894	0.917557	2.22146
2	170116717	170116717	-	0.34821	0.829637	-2.43356
2	170127447	170127447	-	0.143151	0.69179	3.57843
2	170127470	170127470	-	0.383845	0.844518	3.8417
2	170127864	170127864	-	0.113179	0.652683	-7.42262
2	170128062	170128062	-	0.00708379	0.282322	-6.40064
2	170128093	170128093	-	0.0262701	0.434457	-6.69135
2	170128432	170128432	-	0.192759	0.740288	-4.63387
2	170128544	170128544	-	0.00979231	0.314957	-9.46365
2	170128566	170128566	-	1.34e-05	0.0181173	-16.2456
2	170128650	170128650	-	0.981923	0.957253	0.198624
2	170128724	170128724	-	0.0468888	0.516414	3.81885
2	170129679	170129679	-	0.984642	0.957428	-0.0466083
2	170133473	170133473	-	0.410761	0.854513	0.96247
2	170133475	170133475	-	0.481078	0.876242	-0.64836
2	170133790	170133790	-	0.14075	0.688821	1.31741
2	170133811	170133811	-	0.744236	0.928531	0.648604
2	170133881	170133881	-	0.763626	0.931848	-0.484854
2	170133897	170133897	-	0.112712	0.651868	4.04204
2	170133934	170133934	-	0.299998	0.808021	-4.38044
2	170148924	170148924	-	0.186257	0.735171	-4.15614
2	170148945	170148945	-	0.404476	0.85257	-1.43558
2	170148947	170148947	-	0.392175	0.847686	1.62702
2	170148993	170148993	-	0.00199454	0.174118	-10.4408
2	170149028	170149028	-	0.467381	0.87235	-1.28833
2	170149044	170149044	-	0.525193	0.888452	1.56363
2	170151545	170151545	-	0.0183007	0.385441	-11.5439
2	170151582	170151582	-	0.00650748	0.273867	-9.67583
2	170151592	170151592	-	0.0971174	0.631256	-8.10705
2	170151595	170151595	-	0.0263264	0.434781	-9.36901
2	170151666	170151666	-	0.00528627	0.255096	-14.7027
2	170151699	170151699	-	0.52709	0.888962	-2.44941
2	170152210	170152210	-	0.223463	0.764054	3.11846
2	170152377	170152377	-	0.977015	0.957062	0.0980392
2	170153433	170153433	-	0.963886	0.956048	-0.0624376
2	170153452	170153452	-	0.438281	0.86326	-0.866389
2	170153458	170153458	-	0.66963	0.916434	0.560224
2	170153471	170153471	-	0.658217	0.914568	0.919473
2	170153748	170153748	-	0.813503	0.939523	0.442728
2	170153755	170153755	-	0.722194	0.925323	-0.356044
2	170153761	170153761	-	0.907128	0.951194	0.01221
2	170153799	170153799	-	0.499276	0.881453	1.17267
2	170153804	170153804	-	0.570341	0.898475	0.376922
2	170153810	170153810	-	0.424368	0.858799	0.656528
2	170153819	170153819	-	0.273215	0.794126	-0.898055
2	170153941	170153941	-	0.53141	0.889984	-0.469291
2	170153957	170153957	-	0.0623543	0.559717	-1.29901
2	170153963	170153963	-	0.584846	0.901071	-0.43204
2	170160154	170160154	-	0.481978	0.876616	-1.87255
2	170160249	170160249	-	0.0286178	0.445724	-5.86886
2	170160255	170160255	-	0.124561	0.668229	-3.67977
2	170160350	170160350	-	0.18449	0.734043	-4.01526
2	170160439	170160439	-	0.358626	0.833626	-2.27118
2	170160460	170160460	-	0.105141	0.641995	-4.41787
2	170160468	170160468	-	0.341409	0.826533	-3.12915
2	170174113	170174113	-	0.169046	0.719886	-5.50099
2	170174219	170174219	-	0.18954	0.737842	-3.46619
2	170174263	170174263	-	0.85993	0.945749	-0.708594
2	170174269	170174269	-	0.395355	0.848922	-3.48112
2	170174275	170174275	-	0.536363	0.89134	-2.02439
2	170174563	170174563	-	0.767912	0.932512	-0.216397
2	170174632	170174632	-	0.308115	0.811615	2.29843
2	170174634	170174634	-	0.225654	0.765247	2.10669
2	170175936	170175936	-	0.620141	0.908001	-1.52708
2	170179462	170179462	-	0.746733	0.928976	-0.467999
2	170179570	170179570	-	0.377755	0.841918	-1.90499
2	170179597	170179597	-	0.476621	0.8751	-1.16609
2	170180209	170180209	-	0.470106	0.873105	2.23767
2	170180220	170180220	-	0.783861	0.935078	1.12235
2	170182497	170182497	-	0.762279	0.931723	-0.646956
2	170183672	170183672	-	0.950307	0.954921	-0.0461292
2	170183736	170183736	-	0.2023	0.747998	-2.42248
2	170184843	170184843	-	0.90931	0.95145	0.0716153
2	170184877	170184877	-	0.885053	0.948797	0.232964
2	170184904	170184904	-	0.000362209	0.0827291	3.80948
2	170184983	170184983	-	0.782338	0.934819	0.0758342
2	170184988	170184988	-	0.247196	0.779594	1.88113
2	170185603	170185603	-	0.171809	0.722523	-3.8639
2	170185732	170185732	-	0.450847	0.867324	2.76606
2	170185956	170185956	-	0.501006	0.882012	-1.45172
2	170193282	170193282	-	0.869061	0.946859	-0.419334
2	170193288	170193288	-	0.644378	0.912083	-1.78566
2	170193341	170193341	-	0.391359	0.847516	4.02554
2	170193362	170193362	-	0.494759	0.880471	-3.20456
2	170193374	170193374	-	0.464339	0.871325	-2.54922
2	170193378	170193378	-	0.982233	0.957258	0.125279
2	170193383	170193383	-	0.283912	0.800021	2.98693
2	170193394	170193394	-	0.71364	0.924286	-1.81211
2	170193398	170193398	-	0.376618	0.841412	-2.65306
2	170193501	170193501	-	0.843414	0.943705	0.199783
2	170193825	170193825	-	0.539501	0.892134	-3.51615
2	170193828	170193828	-	0.154529	0.704844	-5.85983
2	170193831	170193831	-	0.871086	0.947134	-0.582417
2	170193915	170193915	-	0.0730088	0.58731	-9.01749
2	170193923	170193923	-	0.173047	0.72373	-5.73755
2	170194049	170194049	-	0.471797	0.873581	4.25532
2	170194069	170194069	-	0.322153	0.818195	-3.84334
2	170194193	170194193	-	0.490077	0.879112	-3.53664
2	170195395	170195395	-	0.0681132	0.575481	3.97015
2	170195425	170195425	-	0.100921	0.636293	3.58158
2	170197327	170197327	-	0.310709	0.81292	2.42962
2	170205243	170205243	-	0.595695	0.903429	2.02496
2	170205250	170205250	-	0.587783	0.901846	-1.13651
2	170205321	170205321	-	0.630527	0.909833	0.989402
2	170205323	170205323	-	0.958942	0.955747	-0.216986
2	170205385	170205385	-	0.932789	0.953319	0.210099
2	170205400	170205400	-	0.516128	0.88614	1.19474
2	170205463	170205463	-	0.652307	0.913523	-1.4569
2	170205781	170205781	-	0.496415	0.880737	0.339777
2	170205793	170205793	-	0.183868	0.733543	-1.43195
2	170205808	170205808	-	0.509798	0.884409	-0.741338
2	170205951	170205951	-	0.223195	0.763935	-0.86034
2	170205962	170205962	-	0.676501	0.917615	-0.276869
2	170218503	170218503	-	0.0751678	0.592242	2.28874
2	170218544	170218544	-	0.0359326	0.477326	2.13366
2	170218589	170218589	-	0.00965326	0.313548	2.274
2	170218637	170218637	-	0.0571819	0.545396	2.68837
2	170218670	170218670	-	0.287717	0.801726	1.07091
2	170218785	170218785	-	0.896954	0.950165	-0.202553
2	170218793	170218793	-	0.854421	0.945022	-0.443539
2	170218829	170218829	-	0.841557	0.943404	-0.240373
2	170218833	170218833	-	0.662915	0.915292	0.419461
2	170220879	170220879	-	0.756111	0.930617	-0.207967
2	170220901	170220901	-	0.86634	0.946562	0.113298
2	170220928	170220928	-	0.658862	0.91473	0.370019
2	170221017	170221017	-	0.529514	0.889472	-0.452451
2	170221025	170221025	-	0.648693	0.912784	0.584863
2	170221157	170221157	-	0.377803	0.841943	0.801939
2	170221160	170221160	-	0.296911	0.806705	1.19118
2	170221183	170221183	-	0.495421	0.880518	0.743345
2	170221500	170221500	-	0.678624	0.917925	1.0784
2	170221503	170221503	-	0.123549	0.666661	4.93921
2	170221514	170221514	-	0.053688	0.536906	7.78689
2	170221526	170221526	-	0.323569	0.818725	1.59295
2	170221533	170221533	-	0.903501	0.950897	-0.369807
2	170221556	170221556	-	0.0600095	0.553333	5.38153
2	170221663	170221663	-	0.0946874	0.627145	5.25425
2	170222049	170222049	-	0.19542	0.742261	-3.41903
2	170222068	170222068	-	0.368856	0.837928	-2.21037
2	170222113	170222113	-	0.111593	0.650198	-2.99557
2	170222125	170222125	-	0.688145	0.919604	0.919118
2	170222164	170222164	-	0.677912	0.917793	0.94571
2	170222291	170222291	-	0.137899	0.684917	-4.93827
2	170222300	170222300	-	0.190061	0.738231	-4.99956
2	170245768	170245768	-	0.981571	0.957226	-0.632679
2	170245800	170245800	-	0.531968	0.890192	-2.55797
2	170245848	170245848	-	0.0155889	0.365957	-10.6737
2	170253852	170253852	-	0.960166	0.955873	0.853595
2	170266678	170266678	-	0.858338	0.945528	-1.18108
2	170266703	170266703	-	0.822776	0.940863	0.705335
2	170266708	170266708	-	0.114719	0.654615	6.00084
2	170266729	170266729	-	0.716944	0.924794	1.2661
2	170266738	170266738	-	0.146591	0.695681	4.68554
2	170266756	170266756	-	0.172698	0.723351	5.10413
2	170266765	170266765	-	0.693914	0.920658	1.0108
2	170266778	170266778	-	0.153238	0.703552	4.46469
2	170266796	170266796	-	0.895698	0.950098	0.275304
2	170266808	170266808	-	0.0137468	0.351603	8.78345
2	170266823	170266823	-	0.285088	0.80066	2.94865
2	170266899	170266899	-	0.743061	0.928291	0.930636
2	170266986	170266986	-	0.396423	0.84944	-1.16664
2	170266995	170266995	-	0.591291	0.902598	1.862
2	170267072	170267072	-	0.494263	0.880345	1.14288
2	170267120	170267120	-	0.973987	0.956964	0.0807775
2	170267126	170267126	-	0.231774	0.769671	2.07077
2	170267204	170267204	-	0.126796	0.670662	1.38552
2	170267234	170267234	-	0.302595	0.809269	1.28191
2	170267239	170267239	-	0.763827	0.931871	-0.369133
2	170267265	170267265	-	0.0788916	0.598866	2.10065
2	170267299	170267299	-	0.0545749	0.539206	1.98616
2	170267337	170267337	-	0.949028	0.954871	0.0526111
2	170267353	170267353	-	0.0465183	0.515302	-1.35943
2	170267385	170267385	-	0.525362	0.888505	1.45791
2	170267392	170267392	-	0.627114	0.909311	-1.20046
2	170270090	170270090	-	0.0248979	0.427037	-8.8874
2	170270116	170270116	-	0.082928	0.607069	-8.35581
2	170270170	170270170	-	0.340733	0.826341	-3.10588
2	170270181	170270181	-	0.573103	0.899071	-2.0709
2	170270547	170270547	-	0.104403	0.640926	6.67424
2	170270608	170270608	-	0.736289	0.927359	0.283019
2	170270629	170270629	-	0.453506	0.868007	-2.47413
2	170270823	170270823	-	0.680394	0.918188	-1.13906
2	170280653	170280653	-	0.00409198	0.231362	-12.7607
2	170280762	170280762	-	0.614079	0.907009	-1.45966
2	170280790	170280790	-	0.581687	0.900717	-2.25706
2	170280800	170280800	-	0.0832783	0.607894	-4.74804
2	170288494	170288494	-	0.649627	0.912973	4.98536
2	170288497	170288497	-	0.252165	0.782651	6.17746
2	170288531	170288531	-	0.766515	0.932285	-0.00795735
2	170288587	170288587	-	0.656983	0.914319	-1.63484
2	170288599	170288599	-	0.845943	0.944056	1.66981
2	170288619	170288619	-	0.309258	0.812075	-3.46518
2	170288674	170288674	-	0.0722891	0.585736	-6.6661
2	170288714	170288714	-	0.318818	0.816503	-4.72493
2	170288749	170288749	-	0.383391	0.844309	-3.00762
2	170288781	170288781	-	0.0552189	0.540965	-6.82829
2	170288851	170288851	-	0.021994	0.409033	-5.15795
2	170288878	170288878	-	0.0420305	0.50041	-7.86816
2	170309033	170309033	-	0.526972	0.888912	-1.77212
2	170309084	170309084	-	0.265739	0.790293	-5.46684
2	170309109	170309109	-	0.0314881	0.458568	-8.75304
2	170343192	170343192	-	0.359676	0.833972	-3.7619
2	170343212	170343212	-	0.374987	0.84076	1.35705
2	170343297	170343297	-	0.27091	0.792881	-1.84381
2	170343319	170343319	-	0.386926	0.845442	-3.68249
2	170343337	170343337	-	0.199728	0.746112	1.27554
2	170343351	170343351	-	0.435815	0.862581	1.06548
2	170343358	170343358	-	0.589491	0.902251	0.799591
2	170343367	170343367	-	0.795486	0.936812	-0.824176
2	170343800	170343800	-	0.688359	0.919661	-0.892439
2	170343856	170343856	-	0.203265	0.748702	-1.10389
2	170343912	170343912	-	0.929815	0.953125	-0.08155
2	170343962	170343962	-	0.834901	0.94246	0.163703
2	170347236	170347236	-	0.205475	0.750252	-1.07607
2	170347247	170347247	-	0.275925	0.795519	1.64287
2	170347255	170347255	-	0.729853	0.926339	-0.45584
2	170347337	170347337	-	0.0724849	0.586224	2.14372
2	170347368	170347368	-	0.818553	0.940222	-0.19833
2	170347609	170347609	-	0.541397	0.8925	-2.6793
2	170347616	170347616	-	0.232084	0.769988	-4.76054
2	170349854	170349854	-	0.813081	0.939488	-0.31832
2	170401435	170401435	-	0.885968	0.948935	0.137931
2	170401454	170401454	-	0.390074	0.846957	0.986148
2	170401491	170401491	-	0.913393	0.951771	0.0767509
2	170401527	170401527	-	0.533271	0.89059	-0.538728
2	170401572	170401572	-	0.988995	0.957661	0.058149
2	170401584	170401584	-	0.481212	0.876242	0.849704
2	170401636	170401636	-	0.68915	0.919693	-0.751395
2	170401653	170401653	-	0.0355178	0.475921	-1.01351
2	170411070	170411070	-	0.331184	0.822231	1.71859
2	170411078	170411078	-	0.624523	0.908755	-1.35901
2	170411108	170411108	-	0.369625	0.838393	1.01893
2	170411527	170411527	-	0.00327584	0.210769	4.18757
2	170411543	170411543	-	0.466669	0.872072	1.44199
2	170411601	170411601	-	0.95327	0.955266	0.391527
2	170411648	170411648	-	0.374823	0.840708	0.795297
2	170411712	170411712	-	0.49266	0.879942	1.38093
2	170412186	170412186	-	0.6223	0.908354	0.658177
2	170412251	170412251	-	0.513417	0.885281	-2.66833
2	170412263	170412263	-	0.820253	0.940459	-0.685967
2	170412271	170412271	-	0.869274	0.946879	-0.580998
2	170418952	170418952	-	0.921136	0.952618	0.674764
2	170419047	170419047	-	0.882961	0.94858	0.616266
2	170422083	170422083	-	0.132267	0.678016	-2.89903
2	170422148	170422148	-	0.0195778	0.393691	-7.02658
2	170442976	170442976	-	0.333899	0.823419	2.61886
2	170443015	170443015	-	0.820211	0.940459	-0.349368
2	170443041	170443041	-	0.288794	0.802272	-2.83702
2	170450843	170450843	-	0.504736	0.883212	-1.99747
2	170450911	170450911	-	0.196304	0.742999	3.84417
2	170451119	170451119	-	0.427212	0.859692	0.240716
2	170451124	170451124	-	0.190266	0.73838	0.680435
2	170451139	170451139	-	0.694796	0.92088	-0.20743
2	170451152	170451152	-	0.144885	0.693658	1.72415
2	170451198	170451198	-	0.00396968	0.22882	2.43769
2	170451210	170451210	-	0.413993	0.855687	-0.572146
2	170451253	170451253	-	0.895625	0.950096	-0.0494397
2	170451284	170451284	-	0.294173	0.804948	-2.09276
2	170451327	170451327	-	0.472648	0.87381	-3.48646
2	170451336	170451336	-	0.847627	0.944251	-0.917099
2	170451380	170451380	-	0.843438	0.943705	-0.903775
2	170459612	170459612	-	0.589236	0.902198	-2.04651
2	170459639	170459639	-	0.528045	0.889083	-2.61968
2	170469472	170469472	-	0.86768	0.946701	1.60595
2	170469477	170469477	-	0.358514	0.833586	5.63368
2	170469590	170469590	-	0.503748	0.882894	-1.5509
2	170469677	170469677	-	0.241711	0.776786	1.42493
2	170469732	170469732	-	0.699444	0.921724	0.591221
2	170469832	170469832	-	0.661029	0.914968	-0.469365
2	170476098	170476098	-	0.986355	0.957514	-0.0222176
2	170476191	170476191	-	0.34688	0.829018	-1.63422
2	170476217	170476217	-	0.512446	0.885059	-2.38688
2	170476466	170476466	-	0.977341	0.957062	-0.402492
2	170476474	170476474	-	0.292265	0.804145	-3.18025
2	170476493	170476493	-	0.656726	0.914271	1.45438
2	170484146	170484146	-	0.489646	0.879061	-3.26237
2	170488432	170488432	-	0.233534	0.770863	-6.59056
2	170496461	170496461	-	0.868767	0.946841	0.284109
2	170496465	170496465	-	0.998515	0.957661	0.019044
2	170496526	170496526	-	0.515906	0.886027	0.942502
2	170503242	170503242	-	0.731543	0.926748	-1.05903
2	170503273	170503273	-	0.958015	0.955642	-0.224235
2	170503362	170503362	-	0.496729	0.8808	1.59285
2	170503488	170503488	-	0.94596	0.954736	0.169655
2	170503547	170503547	-	0.253379	0.783074	-1.64364
2	170503575	170503575	-	0.491132	0.87939	-0.993546
2	170503620	170503620	-	0.375167	0.840789	-1.22567
2	170503668	170503668	-	0.0599061	0.553086	-2.62242
2	170503730	170503730	-	0.18598	0.735125	-3.90032
2	170503781	170503781	-	0.415025	0.856177	-2.77107
2	170503806	170503806	-	0.833467	0.942254	-0.688521
2	170503899	170503899	-	0.686305	0.919218	2.36255
2	170504022	170504022	-	0.877575	0.948031	0.639621
2	170504134	170504134	-	0.832908	0.942117	-0.67333
2	170504176	170504176	-	0.206159	0.7507	-3.53416
2	170504375	170504375	-	0.473571	0.874162	-2.77778
2	170507879	170507879	-	0.469409	0.872916	0.873434
2	170507928	170507928	-	0.471786	0.873581	0.595852
2	170507963	170507963	-	0.844326	0.943844	-0.155234
2	170507988	170507988	-	0.251792	0.782514	1.07539
2	170507993	170507993	-	0.166985	0.717682	1.75613
2	170508024	170508024	-	0.19019	0.738368	-1.5652
2	170508030	170508030	-	0.430326	0.860574	0.836936
2	170508082	170508082	-	0.646201	0.912397	0.266926
2	170508117	170508117	-	0.428384	0.859894	-0.933219
2	170508168	170508168	-	0.724167	0.92554	-0.588811
2	170508221	170508221	-	0.488774	0.878734	1.54559
2	170508241	170508241	-	0.978252	0.957134	-0.153361
2	170512957	170512957	-	0.636322	0.910795	-1.3834
2	170512988	170512988	-	0.807279	0.938453	-0.384218
2	170513006	170513006	-	0.984936	0.957445	0.153053
2	170513014	170513014	-	0.533434	0.890632	-2.09539
2	170513100	170513100	-	0.677913	0.917793	1.98587
2	170526907	170526907	-	0.948883	0.954871	-0.15083
2	170526916	170526916	-	0.151303	0.70095	-3.36931
2	170526938	170526938	-	0.900011	0.950498	0.46117
2	170527013	170527013	-	0.241311	0.776425	5.64608
2	170527047	170527047	-	0.763172	0.931813	-1.42833
2	170527072	170527072	-	0.111545	0.650157	-3.78225
2	170527088	170527088	-	0.980197	0.957144	-0.197674
2	170527408	170527408	-	0.214606	0.757418	3.74452
2	170527591	170527591	-	0.675878	0.917557	0.895516
2	170527625	170527625	-	0.539985	0.892207	-0.96807
2	170527663	170527663	-	0.693574	0.920562	0.397041
2	170527665	170527665	-	0.118643	0.660358	1.5139
2	170527676	170527676	-	0.912605	0.951732	-0.11097
2	170534902	170534902	-	0.456373	0.868855	-1.68947
2	170534947	170534947	-	0.939035	0.954027	0.256396
2	170534953	170534953	-	0.590969	0.902539	-0.461529
2	170534955	170534955	-	0.822542	0.940805	-0.119526
2	170534978	170534978	-	0.992003	0.957661	0.218295
2	170534987	170534987	-	0.269991	0.792539	2.73887
2	170535010	170535010	-	0.900726	0.950615	-0.11342
2	170535015	170535015	-	0.038977	0.489134	-3.35896
2	170547550	170547550	-	0.0731818	0.587785	6.13073
2	170547604	170547604	-	0.127126	0.671053	4.73902
2	170547640	170547640	-	0.00845285	0.30052	12.2536
2	170598036	170598036	-	0.138381	0.685682	3.10134
2	170623278	170623278	-	0.241891	0.776807	5.36987
2	170623307	170623307	-	0.20751	0.751782	2.48254
2	170623312	170623312	-	0.260904	0.787464	3.19477
2	170628498	170628498	-	0.383308	0.844279	2.07456
2	170628535	170628535	-	0.981436	0.957226	-0.0673889
2	170628568	170628568	-	0.184462	0.734043	-3.45757
2	170628577	170628577	-	0.443932	0.864921	-2.29273
2	170628584	170628584	-	0.773054	0.933416	-1.06397
2	170628662	170628662	-	0.279634	0.797828	-3.42737
2	170628726	170628726	-	0.373015	0.839955	-3.74386
2	170628818	170628818	-	0.172022	0.722583	-5.28407
2	170628922	170628922	-	0.737183	0.927458	-0.890315
2	170628936	170628936	-	0.7994	0.937293	0.691886
2	170630868	170630868	-	0.747454	0.929022	1.6129
2	170630882	170630882	-	0.506873	0.883656	2.66728
2	170630948	170630948	-	0.459267	0.869692	2.22943
2	170630976	170630976	-	0.47974	0.875839	1.16931
2	170630983	170630983	-	0.0469859	0.516806	5.25382
2	170630997	170630997	-	0.700815	0.922049	0.881708
2	170631080	170631080	-	0.789856	0.935882	0.47062
2	170631128	170631128	-	0.607095	0.905568	-0.986315
2	170631166	170631166	-	0.33053	0.821838	-2.54314
2	170631181	170631181	-	0.25424	0.783545	2.77754
2	170631544	170631544	-	0.42972	0.860289	-2.25648
2	170658828	170658828	-	0.0524064	0.533428	7.71317
2	170730086	170730086	-	0.776046	0.933816	-1.2937
2	170730242	170730242	-	0.000597526	0.103927	-9.91747
2	170731500	170731500	-	0.111286	0.649877	-0.729927
2	170772020	170772020	-	0.289983	0.802818	6.11991
2	170772035	170772035	-	0.439689	0.863802	-2.76335
2	170772110	170772110	-	0.221377	0.76275	-2.23019
2	170772130	170772130	-	0.695023	0.92095	-1.01005
2	170772180	170772180	-	0.0170464	0.37675	-4.89305
2	170772204	170772204	-	0.76005	0.931274	0.434379
2	170772217	170772217	-	0.703798	0.922519	0.892114
2	170772237	170772237	-	0.296767	0.806618	-0.836545
2	170772255	170772255	-	0.498286	0.88131	1.27052
2	170772312	170772312	-	0.268435	0.791551	-1.15291
2	170772315	170772315	-	0.470431	0.87321	2.16022
2	170772348	170772348	-	0.449549	0.866932	2.1436
2	170788392	170788392	-	0.959786	0.955835	0.674643
2	170788448	170788448	-	0.296693	0.806578	1.38508
2	170788459	170788459	-	0.336077	0.823993	-1.56503
2	170788471	170788471	-	0.646239	0.912398	0.209511
2	170788494	170788494	-	0.0855977	0.611561	2.42638
2	170788507	170788507	-	0.078299	0.597725	2.18249
2	170788524	170788524	-	0.577127	0.899739	1.24629
2	170791832	170791832	-	0.827997	0.941455	-0.257017
2	170826917	170826917	-	0.815117	0.939816	0.933124
2	170826927	170826927	-	0.231308	0.769336	-3.74849
2	170826960	170826960	-	0.799315	0.937293	0.977957
2	170826986	170826986	-	0.325349	0.819473	-1.4959
2	170838172	170838172	-	0.651448	0.913385	-1.15807
2	170850348	170850348	-	0.399356	0.850783	-1.85376
2	170850400	170850400	-	0.870884	0.947117	-0.2574
2	170860959	170860959	-	0.144459	0.693101	6.47268
2	170861061	170861061	-	0.362552	0.835394	2.70491
2	170863336	170863336	-	0.137283	0.684039	2.48236
2	170863394	170863394	-	0.200641	0.746713	2.00555
2	170863423	170863423	-	0.555401	0.895832	1.07307
2	170863452	170863452	-	0.447268	0.866252	1.53585
2	170863472	170863472	-	0.21649	0.758856	2.2665
2	170863476	170863476	-	0.841964	0.943553	-0.171444
2	170863493	170863493	-	0.331948	0.822706	-1.47899
2	170863563	170863563	-	0.790351	0.935995	-0.701389
2	170873582	170873582	-	0.974474	0.957056	0.0417833
2	170873627	170873627	-	0.183609	0.733266	2.12491
2	170873758	170873758	-	0.803159	0.937906	0.611913
2	170873764	170873764	-	0.526033	0.888677	0.881772
2	170873777	170873777	-	0.876486	0.947825	-0.304032
2	170877744	170877744	-	0.412777	0.855216	1.68386
2	170877777	170877777	-	0.600974	0.904601	-0.295794
2	170877833	170877833	-	0.677487	0.917696	0.697501
2	170877928	170877928	-	0.0886287	0.616543	5.45808
2	170903431	170903431	-	0.0767644	0.594819	4.00351
2	170903464	170903464	-	0.0307245	0.455545	4.7817
2	170903521	170903521	-	0.389585	0.846607	-1.6752
2	170903550	170903550	-	0.330206	0.82175	-2.87014
2	170903583	170903583	-	0.28409	0.80009	-2.71064
2	170903593	170903593	-	0.118001	0.659325	-3.84013
2	170903604	170903604	-	0.739459	0.927768	0.451966
2	170903643	170903643	-	0.382415	0.843878	1.17549
2	170903714	170903714	-	0.244859	0.778207	-3.09294
2	170912702	170912702	-	0.201187	0.747169	-1.68563
2	170912760	170912760	-	0.465842	0.871773	0.609434
2	170912782	170912782	-	0.0859429	0.612032	-1.44977
2	170927724	170927724	-	0.886621	0.949027	0.332883
2	170927776	170927776	-	0.56234	0.89722	-1.70082
2	170927788	170927788	-	0.856439	0.945317	-0.257178
2	170975836	170975836	-	0.235322	0.77217	3.55697
2	170975845	170975845	-	0.337729	0.824912	2.52213
2	170975854	170975854	-	0.884496	0.948746	-0.162988
2	170975859	170975859	-	0.463753	0.871148	-2.38537
2	170975876	170975876	-	0.486191	0.877743	-0.925361
2	170975894	170975894	-	0.126493	0.670438	-5.13667
2	171015333	171015333	-	0.733025	0.927035	1.38581
2	171015411	171015411	-	0.868215	0.946811	-0.54402
2	171015490	171015490	-	0.268306	0.791506	-2.82883
2	171015548	171015548	-	0.161307	0.711487	5.70525
2	171015613	171015613	-	0.792578	0.936417	1.13049
2	171043604	171043604	-	0.762012	0.931678	-0.573147
2	171051926	171051926	-	0.952093	0.955221	-0.685748
2	171052027	171052027	-	0.499974	0.881674	-3.75555
2	171052031	171052031	-	0.0722696	0.585674	4.73106
2	171120277	171120277	-	0.22317	0.763935	2.6466
2	171120308	171120308	-	0.0270411	0.438301	4.40705
2	171120339	171120339	-	0.527748	0.889052	1.28231
2	171120370	171120370	-	0.0468784	0.516414	3.9807
2	171120401	171120401	-	0.103644	0.640113	2.52347
2	171120432	171120432	-	0.0229573	0.415518	5.88853
2	171120463	171120463	-	0.321291	0.81777	1.67199
2	171120494	171120494	-	0.63349	0.910374	0.62748
2	171231375	171231375	-	0.674262	0.917373	-1.37581
2	171231394	171231394	-	0.0195235	0.393119	9.33828
2	171257321	171257321	-	0.222033	0.763071	-4.0603
2	171257411	171257411	-	0.760312	0.931356	0.756931
2	171257435	171257435	-	0.530052	0.889585	-2.88619
2	171280645	171280645	-	0.605614	0.905426	1.11111
2	171280757	171280757	-	0.965573	0.956257	0.288489
2	171280844	171280844	-	0.407495	0.853485	-2.21378
2	171280877	171280877	-	0.371328	0.839244	-2.07721
2	171280928	171280928	-	0.655229	0.913947	1.26346
2	171280949	171280949	-	0.677247	0.91767	-1.01844
2	171280985	171280985	-	0.267119	0.790857	2.56919
2	171285716	171285716	-	0.474897	0.874549	2.34331
2	171332547	171332547	-	0.333133	0.823167	-3.81917
2	171416711	171416711	-	0.827934	0.941455	0.613621
2	171425954	171425954	-	0.9169	0.952184	0.064312
2	171425970	171425970	-	0.14829	0.697599	-1.89901
2	171426015	171426015	-	0.0243738	0.424018	-3.22606
2	171426044	171426044	-	0.506198	0.883539	-1.31606
2	171426060	171426060	-	0.8426	0.943655	-0.327066
2	171426107	171426107	-	0.971435	0.956752	0.438681
2	171426149	171426149	-	0.128644	0.673072	3.17534
2	171426165	171426165	-	0.0816056	0.604681	-5.10348
2	171426707	171426707	-	0.844091	0.943808	-0.390103
2	171426827	171426827	-	0.0293848	0.449681	-5.04204
2	171426880	171426880	-	0.745705	0.928822	0.637949
2	171426882	171426882	-	0.870552	0.947066	0.768401
2	171493775	171493775	-	0.664048	0.915461	1.27326
2	171493786	171493786	-	0.396719	0.849587	2.79079
2	171493845	171493845	-	0.990863	0.957661	-0.528821
2	171493850	171493850	-	0.0529407	0.535084	-7.56151
2	171493923	171493923	-	0.83069	0.941722	0.118639
2	171493934	171493934	-	0.371896	0.839446	-1.18318
2	171493948	171493948	-	0.218744	0.760715	1.86424
2	171493956	171493956	-	0.43786	0.863127	-0.812106
2	171493958	171493958	-	0.254234	0.783543	1.69582
2	171493982	171493982	-	0.0241841	0.422654	6.18623
2	171494053	171494053	-	0.600727	0.904558	-1.90476
2	171494155	171494155	-	0.902602	0.950796	0.344401
2	171494188	171494188	-	0.537206	0.891532	2.72546
2	171542179	171542179	-	0.226501	0.765835	-6.69001
2	171542324	171542324	-	0.571638	0.898738	-2.09719
2	171542420	171542420	-	0.00309185	0.205331	-11.417
2	171574829	171574829	-	0.699674	0.9218	-1.34179
2	171628480	171628480	-	0.0703587	0.581581	-4.17476
2	171628538	171628538	-	0.525941	0.888659	-1.63422
2	171628548	171628548	-	0.981512	0.957226	-0.0964162
2	171628583	171628583	-	0.355834	0.832501	1.40462
2	171628587	171628587	-	0.670956	0.916673	-0.578812
2	171628628	171628628	-	0.957417	0.955603	0.103361
2	171628676	171628676	-	0.028324	0.44435	-8.75871
2	171628768	171628768	-	0.105291	0.641995	-5.47819
2	171639001	171639001	-	0.085749	0.611829	6.20476
2	171639040	171639040	-	0.595298	0.903318	1.14183
2	171639077	171639077	-	0.47593	0.874855	-1.95475
2	171639208	171639208	-	0.440816	0.864049	-2.64116
2	171639227	171639227	-	0.28551	0.800967	-4.81426
2	171706922	171706922	-	0.95186	0.955178	0.145561
2	171706959	171706959	-	0.274139	0.794704	-2.30599
2	171706985	171706985	-	0.768543	0.932638	-0.152792
2	171840705	171840705	-	0.445293	0.865527	-1.88853
2	171852729	171852729	-	0.35054	0.830575	4.09618
2	171902661	171902661	-	0.476513	0.875076	-2.58312
2	171902743	171902743	-	0.0926992	0.624118	-5.58665
2	171902840	171902840	-	0.130921	0.676083	-7.68521
2	171902900	171902900	-	0.318414	0.816386	4.88147
2	171960868	171960868	-	0.676809	0.917631	1.37469
2	171960900	171960900	-	0.176416	0.726796	-4.99714
2	171960911	171960911	-	0.0796503	0.600749	-6.60339
2	171960975	171960975	-	0.430419	0.860574	2.3051
2	171986102	171986102	-	0.0101443	0.318542	8.5422
2	171994372	171994372	-	0.544724	0.893266	2.30691
2	171994381	171994381	-	0.0167466	0.374656	8.82463
2	171994424	171994424	-	0.0842199	0.609288	-3.10153
2	171994466	171994466	-	0.591652	0.902692	1.31203
2	171995090	171995090	-	0.349754	0.830235	-4.39051
2	171995120	171995120	-	0.617553	0.907474	2.74691
2	171995168	171995168	-	0.713475	0.924243	-0.974703
2	171995215	171995215	-	0.915103	0.951982	0.0894358
2	171995243	171995243	-	0.293387	0.804605	-3.97155
2	171995336	171995336	-	0.189734	0.737978	3.12088
2	172006629	172006629	-	0.171753	0.722504	-4.33311
2	172006848	172006848	-	0.483422	0.876918	-2.43845
2	172006868	172006868	-	0.86294	0.946228	-1.01087
2	172040235	172040235	-	0.207703	0.751908	-3.59791
2	172040284	172040284	-	0.407979	0.853684	-2.44265
2	172040292	172040292	-	0.673376	0.917315	-1.10139
2	172040317	172040317	-	0.655666	0.914002	-1.8025
2	172040351	172040351	-	0.121289	0.663554	-5.44679
2	172040404	172040404	-	0.890806	0.949533	0.521662
2	172040482	172040482	-	0.726772	0.925997	-0.193187
2	172040523	172040523	-	0.431892	0.861213	-3.54649
2	172040631	172040631	-	0.29108	0.803605	-5.94603
2	172040770	172040770	-	0.437839	0.863119	-1.79028
2	172040794	172040794	-	0.0154595	0.365072	-7.79626
2	172058865	172058865	-	0.858882	0.945681	0.88188
2	172058894	172058894	-	0.414465	0.855901	-3.48418
2	172058961	172058961	-	0.29348	0.804658	-3.101
2	172058980	172058980	-	0.426806	0.85958	-1.53362
2	172058992	172058992	-	0.781227	0.934581	-0.277366
2	172059096	172059096	-	0.955482	0.955383	-0.14803
2	172059133	172059133	-	0.0359345	0.477335	-8.05813
2	172059188	172059188	-	0.254788	0.78398	4.53149
2	172101782	172101782	-	0.558176	0.896305	-2.53843
2	172101814	172101814	-	0.259944	0.786953	-3.95246
2	172101987	172101987	-	0.980434	0.957144	0.0911827
2	172102045	172102045	-	0.640625	0.911563	-2.06895
2	172110968	172110968	-	0.637595	0.911016	0.781721
2	172111056	172111056	-	0.584244	0.900936	-1.74743
2	172111119	172111119	-	0.0548502	0.540072	-6.58668
2	172111177	172111177	-	0.548659	0.894288	2.09906
2	172111182	172111182	-	0.886004	0.948935	0.334042
2	172116048	172116048	-	0.487737	0.87838	-3.16423
2	172116056	172116056	-	0.613777	0.906949	-2.20049
2	172116132	172116132	-	0.373671	0.840309	4.32748
2	172116146	172116146	-	0.48697	0.878104	3.60892
2	172116357	172116357	-	0.276456	0.795893	4.19526
2	172116475	172116475	-	0.0724212	0.58615	-5.90332
2	172116496	172116496	-	0.614163	0.90701	-2.04434
2	172116557	172116557	-	0.738579	0.927665	0.92711
2	172116564	172116564	-	0.311849	0.813498	-3.58975
2	172116619	172116619	-	0.913364	0.951771	0.168818
2	172116649	172116649	-	0.260033	0.787032	-2.86472
2	172116659	172116659	-	0.880588	0.948331	1.35829
2	172116676	172116676	-	0.727772	0.926152	-1.52201
2	172116711	172116711	-	0.289108	0.802396	3.73225
2	172116721	172116721	-	0.878988	0.948256	0.356125
2	172116824	172116824	-	0.196519	0.74306	-5.79281
2	172116865	172116865	-	0.0466973	0.51597	7.68469
2	172116994	172116994	-	0.494773	0.880471	2.22022
2	172216483	172216483	-	0.66402	0.91544	-1.71607
2	172216543	172216543	-	0.105095	0.641944	-8.81984
2	172216547	172216547	-	0.613808	0.906956	0.765158
2	172216557	172216557	-	0.508707	0.884186	3.07927
2	172219606	172219606	-	0.147458	0.696612	-6.41789
2	172219615	172219615	-	0.430383	0.860574	-4.72695
2	172219704	172219704	-	0.293452	0.804638	-3.11355
2	172219724	172219724	-	0.732124	0.926836	-0.773099
2	172221836	172221836	-	0.0101128	0.318312	2.41031
2	172221841	172221841	-	0.657166	0.914319	0.293818
2	172221882	172221882	-	0.411978	0.854935	-0.545973
2	172221888	172221888	-	0.510689	0.884613	-0.766102
2	172221910	172221910	-	0.936227	0.953805	0.240093
2	172222004	172222004	-	0.956791	0.955526	-0.0680967
2	172222084	172222084	-	0.363828	0.835821	3.15841
2	172222114	172222114	-	0.488519	0.878604	1.86703
2	172222171	172222171	-	0.780652	0.934534	0.960927
2	172222192	172222192	-	0.148796	0.698349	5.122
2	172227272	172227272	-	0.501534	0.882177	1.89388
2	172249627	172249627	-	0.661437	0.915038	-1.71003
2	172249693	172249693	-	0.173475	0.724171	-4.4431
2	172249736	172249736	-	0.656142	0.914058	1.33848
2	172249742	172249742	-	0.581558	0.900701	-1.15475
2	172249757	172249757	-	0.768766	0.932693	0.694444
2	172249764	172249764	-	0.105224	0.641995	-3.0679
2	172249779	172249779	-	0.346688	0.8289	-1.96434
2	172249786	172249786	-	0.206035	0.750616	-5.62811
2	172249805	172249805	-	0.179461	0.72961	-5.03567
2	172257440	172257440	-	0.0719261	0.584919	-5.92111
2	172257443	172257443	-	0.0654517	0.568257	-5.5929
2	172257481	172257481	-	0.114859	0.654762	-6.98864
2	172257547	172257547	-	0.0870937	0.614188	-6.91095
2	172260024	172260024	-	0.518173	0.886737	1.99084
2	172263668	172263668	-	0.107048	0.644586	5.58832
2	172263685	172263685	-	0.61143	0.906389	1.32149
2	172291531	172291531	-	0.478696	0.8756	-2.34285
2	172291681	172291681	-	0.254602	0.783826	-4.57091
2	172299510	172299510	-	0.592281	0.902868	2.87716
2	172299527	172299527	-	0.610882	0.9063	-1.88605
2	172329135	172329135	-	0.611694	0.906389	2.0388
2	172329221	172329221	-	0.419476	0.857439	-1.36435
2	172329484	172329484	-	0.197702	0.744118	-2.19729
2	172329492	172329492	-	0.301038	0.808401	2.76915
2	172329499	172329499	-	0.981682	0.957232	-0.0396766
2	172329502	172329502	-	0.873218	0.947443	0.39151
2	172329601	172329601	-	0.529781	0.889551	-3.68631
2	172345128	172345128	-	0.73595	0.927288	0.958359
2	172345160	172345160	-	0.719892	0.925096	0.371881
2	172345195	172345195	-	0.371923	0.839471	0.665229
2	172345208	172345208	-	0.946082	0.954746	0.058852
2	172345215	172345215	-	0.0701078	0.580699	1.52664
2	172346980	172346980	-	0.0745509	0.591071	7.07249
2	172347050	172347050	-	0.746692	0.928971	-1.10647
2	172347109	172347109	-	0.274929	0.795057	4.06006
2	172347119	172347119	-	0.378541	0.84214	2.11928
2	172348208	172348208	-	0.0836169	0.608348	6.81798
2	172348228	172348228	-	0.665536	0.91574	-0.816769
2	172348405	172348405	-	0.0259934	0.433114	-9.48273
2	172370252	172370252	-	0.687599	0.919496	-0.294003
2	172370264	172370264	-	0.0529291	0.535055	-2.41002
2	172370280	172370280	-	0.283906	0.800021	-0.971735
2	172370331	172370331	-	0.0484978	0.521752	1.77632
2	172370345	172370345	-	0.0625982	0.560448	-1.07449
2	172370398	172370398	-	0.980622	0.957155	-0.00651824
2	172370401	172370401	-	0.0706735	0.582207	1.13193
2	172370422	172370422	-	0.402178	0.851691	-0.418531
2	172370441	172370441	-	0.0617594	0.558297	1.58262
2	172377360	172377360	-	0.806253	0.938259	-1.0081
2	172377576	172377576	-	0.0828324	0.606974	4.37497
2	172377622	172377622	-	0.567035	0.897984	-1.3256
2	172377632	172377632	-	0.859419	0.945712	-0.376344
2	172377690	172377690	-	0.992076	0.957661	0.0168965
2	172384888	172384888	-	0.19438	0.741478	3.96825
2	172385119	172385119	-	0.72687	0.926015	-1.34968
2	172385124	172385124	-	0.675728	0.917495	-0.97889
2	172393826	172393826	-	0.295912	0.806105	1.01066
2	172393935	172393935	-	0.6398	0.911379	1.10687
2	172393946	172393946	-	0.927889	0.953075	0.15992
2	172404607	172404607	-	0.722322	0.925336	-0.878788
2	172404626	172404626	-	0.513559	0.885332	-2.35297
2	172404687	172404687	-	0.85758	0.945449	-0.727641
2	172412015	172412015	-	0.438838	0.863508	-1.43126
2	172412027	172412027	-	0.815369	0.939818	-0.724766
2	172412036	172412036	-	0.198967	0.745504	1.22236
2	172413307	172413307	-	0.9447	0.954638	-0.344347
2	172413341	172413341	-	0.226583	0.765921	4.11002
2	172441264	172441264	-	0.926665	0.953075	0.241704
2	172441400	172441400	-	0.176937	0.727294	-3.21624
2	172441493	172441493	-	0.00983503	0.315304	-8.22733
2	172441562	172441562	-	0.0770224	0.595232	-4.4856
2	172441586	172441586	-	0.375223	0.840804	-3.35365
2	172441686	172441686	-	0.10609	0.643387	5.54228
2	172441703	172441703	-	0.0668786	0.572489	-7.55879
2	172441720	172441720	-	0.240011	0.775377	-4.08488
2	172441737	172441737	-	0.189328	0.737779	-4.29592
2	172441957	172441957	-	0.228915	0.767501	3.42954
2	172442059	172442059	-	0.247233	0.779606	-3.36964
2	172447361	172447361	-	0.0749549	0.591783	4.96959
2	172447617	172447617	-	0.492734	0.879942	-2.56003
2	172447641	172447641	-	0.962442	0.955969	-0.0561497
2	172447660	172447660	-	0.204222	0.749326	-3.82247
2	172452324	172452324	-	0.878693	0.948196	0.307692
2	172452375	172452375	-	0.281774	0.798757	-2.05616
2	172452382	172452382	-	0.492251	0.879744	-1.60004
2	172452487	172452487	-	0.476329	0.87499	1.22701
2	172452502	172452502	-	0.871562	0.947202	-0.352224
2	172452563	172452563	-	0.864383	0.946344	-0.235878
2	172477969	172477969	-	0.012431	0.339656	2.99775
2	172496406	172496406	-	0.199495	0.745947	-5.2389
2	172496412	172496412	-	0.288668	0.802201	-4.16339
2	172496439	172496439	-	0.00719513	0.283651	-12.2215
2	172496480	172496480	-	0.507833	0.883834	-1.48579
2	172496993	172496993	-	0.375585	0.84096	-4.06422
2	172509590	172509590	-	0.308964	0.811901	1.90466
2	172509598	172509598	-	0.396524	0.849495	1.42557
2	172509608	172509608	-	0.536457	0.891342	1.70313
2	172509613	172509613	-	0.604179	0.905236	1.23056
2	172521183	172521183	-	0.842741	0.943666	0.341994
2	172521984	172521984	-	0.412264	0.855049	-4.8279
2	172530002	172530002	-	0.836546	0.942699	0.628576
2	172544151	172544151	-	0.967843	0.956344	0.393049
2	172544579	172544579	-	0.156673	0.707155	-6.31011
2	172544631	172544631	-	0.417673	0.856893	-3.53611
2	172558478	172558478	-	0.428507	0.859894	-2.73069
2	172558488	172558488	-	0.758572	0.930906	-1.27111
2	172558521	172558521	-	0.160938	0.711097	-5.12661
2	172558554	172558554	-	0.670122	0.916526	-1.93193
2	172561734	172561734	-	0.160177	0.710421	-5.66
2	172567866	172567866	-	0.988224	0.957661	0.574094
2	172567891	172567891	-	0.779849	0.934335	-0.840909
2	172577557	172577557	-	0.202252	0.747991	-6.22407
2	172593753	172593753	-	0.427102	0.859664	2.69649
2	172593763	172593763	-	0.0463204	0.51494	-5.88768
2	172593857	172593857	-	0.78727	0.935552	-1.29856
2	172594152	172594152	-	0.58059	0.900493	-1.22311
2	172594160	172594160	-	0.553324	0.895308	2.31391
2	172594202	172594202	-	0.0428315	0.503443	-5.94368
2	172594265	172594265	-	0.686923	0.919365	-0.836974
2	172594374	172594374	-	0.000969035	0.129403	-8.57611
2	172594440	172594440	-	0.00280705	0.197432	-8.11198
2	172594457	172594457	-	0.0444614	0.508999	-5.40805
2	172599265	172599265	-	0.343354	0.827277	3.16809
2	172599389	172599389	-	0.503586	0.882855	-1.55083
2	172599419	172599419	-	0.454642	0.868231	-2.37312
2	172608130	172608130	-	0.136331	0.682899	-5.07279
2	172608242	172608242	-	0.079828	0.601034	-5.96883
2	172608265	172608265	-	0.0802142	0.602018	-6.07915
2	172613359	172613359	-	0.410188	0.854346	3.02435
2	172613626	172613626	-	0.247572	0.7798	4.8975
2	172613638	172613638	-	0.425246	0.859143	2.1627
2	172613697	172613697	-	0.162741	0.712901	4.00825
2	172613723	172613723	-	0.112525	0.651504	2.71916
2	172613732	172613732	-	0.67413	0.917366	1.6317
2	172613736	172613736	-	0.346169	0.828671	3.96493
2	172614139	172614139	-	0.389056	0.846313	1.00977
2	172614174	172614174	-	0.143109	0.691775	-2.18387
2	172614184	172614184	-	0.642824	0.911912	-0.399268
2	172614227	172614227	-	0.444136	0.865052	-0.883441
2	172614249	172614249	-	0.555644	0.895881	0.665852
2	172614256	172614256	-	0.252558	0.782707	1.39442
2	172614279	172614279	-	0.414212	0.855741	0.900851
2	172614289	172614289	-	0.664984	0.915628	0.596605
2	172614306	172614306	-	0.36867	0.837854	1.813
2	172614335	172614335	-	0.419164	0.857311	1.54115
2	172614349	172614349	-	0.372158	0.839565	-1.09632
2	172627406	172627406	-	0.586444	0.90149	1.42204
2	172627441	172627441	-	0.783084	0.934904	-0.601534
2	172634808	172634808	-	0.415618	0.856327	-3.35101
2	172683516	172683516	-	0.889179	0.949309	-0.742559
2	172714632	172714632	-	0.756633	0.930701	0.838976
2	172727125	172727125	-	0.631252	0.909972	-0.956835
2	172729866	172729866	-	0.25319	0.783034	5.47413
2	172729922	172729922	-	0.491642	0.879549	-2.76351
2	172730020	172730020	-	0.31629	0.815517	-4.28962
2	172733608	172733608	-	0.00145492	0.154251	-7.12833
2	172733781	172733781	-	0.428156	0.859796	-2.16817
2	172733802	172733802	-	0.390682	0.84719	-2.3631
2	172739503	172739503	-	0.288421	0.802139	2.38566
2	172751282	172751282	-	0.381075	0.843387	-5.19072
2	172758515	172758515	-	0.0828862	0.606974	-9.08482
2	172758527	172758527	-	0.020976	0.403202	-6.09824
2	172773164	172773164	-	0.00660459	0.275128	-8.65944
2	172796988	172796988	-	0.919188	0.952494	0.170757
2	172797055	172797055	-	0.340084	0.826105	2.31919
2	172797104	172797104	-	0.00462575	0.243231	2.46187
2	172797147	172797147	-	0.42546	0.859143	1.43213
2	172797154	172797154	-	0.247557	0.7798	1.91979
2	172797208	172797208	-	0.318286	0.816361	2.26244
2	172825662	172825662	-	0.97236	0.9568	0.985519
2	172825711	172825711	-	0.742882	0.928291	1.63675
2	172825713	172825713	-	0.0423194	0.501567	-8.07963
2	172825718	172825718	-	0.509617	0.884344	-3.72149
2	172825722	172825722	-	0.129022	0.673692	-5.4728
2	172825726	172825726	-	0.718579	0.925047	1.54232
2	172825747	172825747	-	0.737792	0.927574	-0.884691
2	172825799	172825799	-	0.833892	0.942305	0.598998
2	172858118	172858118	-	0.80177	0.937688	1.05941
2	172860539	172860539	-	0.283736	0.799983	-4.01159
2	172860632	172860632	-	0.552424	0.89509	-0.596403
2	172860663	172860663	-	0.312526	0.813889	-1.92121
2	172863076	172863076	-	0.735365	0.927238	1.48724
2	172863129	172863129	-	0.0491567	0.523806	7.18545
2	172863157	172863157	-	0.0905245	0.619969	7.75207
2	172863779	172863779	-	0.184216	0.733862	7.41978
2	172863819	172863819	-	0.294487	0.805189	4.18182
2	172863864	172863864	-	0.767821	0.932506	-0.699127
2	172875981	172875981	-	0.604417	0.905306	-1.82206
2	172960329	172960329	-	0.000394844	0.0857244	-10.0465
2	172960404	172960404	-	0.0777202	0.596721	-8.59671
2	172999952	172999952	-	0.558095	0.896298	0.45383
2	172999954	172999954	-	0.739281	0.927745	-0.603565
2	172999963	172999963	-	0.68759	0.919496	-0.236576
2	172999994	172999994	-	0.054335	0.538635	-1.58642
2	173000001	173000001	-	0.385208	0.845047	1.23675
2	173000015	173000015	-	0.759428	0.93115	0.127603
2	173000045	173000045	-	0.359936	0.83414	0.561404
2	173010398	173010398	-	0.825768	0.941194	0.196244
2	173018533	173018533	-	0.960751	0.955902	0.324953
2	173020326	173020326	-	0.0512159	0.529462	-3.91156
2	173020341	173020341	-	0.27012	0.792539	-4.31995
2	173020384	173020384	-	0.597249	0.903844	-1.29264
2	173023800	173023800	-	0.942351	0.95435	-1.06858
2	173024041	173024041	-	0.000337923	0.0797814	-11.1198
2	173024401	173024401	-	0.958714	0.955718	0.237355
2	173024480	173024480	-	0.41462	0.856003	-3.32442
2	173057094	173057094	-	0.521081	0.887441	-2.0407
2	173057112	173057112	-	0.241396	0.776523	4.25028
2	173089558	173089558	-	0.943919	0.954509	-0.00291915
2	173089594	173089594	-	0.385404	0.845086	0.810878
2	173089654	173089654	-	0.380845	0.843219	-0.513587
2	173089743	173089743	-	0.59628	0.903654	-0.999646
2	173097324	173097324	-	0.527994	0.889083	-1.53061
2	173097334	173097334	-	0.98706	0.957622	0.0163924
2	173097392	173097392	-	0.223056	0.763827	2.07747
2	173097424	173097424	-	0.664933	0.915628	-1.06402
2	173097456	173097456	-	0.708111	0.92339	-1.9971
2	173097488	173097488	-	0.69337	0.920504	-2.08918
2	173097520	173097520	-	0.164964	0.71545	4.68026
2	173097552	173097552	-	0.906884	0.951171	1.11939
2	173097683	173097683	-	0.674426	0.917417	0.818177
2	173097689	173097689	-	0.781192	0.934581	0.265233
2	173097699	173097699	-	0.415252	0.856237	1.42292
2	173097707	173097707	-	0.417268	0.856776	1.28371
2	173107728	173107728	-	0.547769	0.894112	-1.18306
2	173107776	173107776	-	0.45987	0.869909	4.23959
2	173108843	173108843	-	0.879886	0.948315	-1.00711
2	173108909	173108909	-	0.515707	0.885954	-1.88498
2	173108945	173108945	-	0.61252	0.906554	1.56397
2	173108952	173108952	-	0.9646	0.956125	0.0999824
2	173123811	173123811	-	0.855573	0.945211	-0.340407
2	173123873	173123873	-	0.904381	0.950976	-0.575705
2	173123889	173123889	-	0.132018	0.677722	-3.47891
2	173123902	173123902	-	0.037505	0.483252	-8.4594
2	173123918	173123918	-	0.902369	0.950758	-1.21615
2	173123940	173123940	-	0.116637	0.657441	3.8636
2	173123972	173123972	-	0.580754	0.90056	2.21901
2	173123985	173123985	-	0.703398	0.92248	1.85314
2	173124000	173124000	-	0.507662	0.883793	-1.83732
2	173124179	173124179	-	0.462784	0.870779	-3.89088
2	173124194	173124194	-	0.375113	0.840787	-2.40584
2	173124204	173124204	-	0.269767	0.792354	-3.38711
2	173124287	173124287	-	0.0651628	0.567082	-7.28552
2	173124343	173124343	-	0.0390613	0.489463	-9.89353
2	173124700	173124700	-	0.0667327	0.572001	-7.47802
2	173124712	173124712	-	0.0766991	0.594718	-6.25
2	173124793	173124793	-	0.000467463	0.0926429	-9.11683
2	173124808	173124808	-	0.24859	0.780288	-3.14479
2	173148059	173148059	-	0.0421188	0.500754	-10.0533
2	173148103	173148103	-	0.534983	0.891007	-2.17851
2	173148118	173148118	-	0.101747	0.637489	-5.85343
2	173148167	173148167	-	0.752699	0.930073	-0.770809
2	173148191	173148191	-	0.687542	0.919483	-0.980654
2	173152945	173152945	-	0.229261	0.767906	-3.495
2	173152993	173152993	-	0.340734	0.826341	3.81679
2	173153695	173153695	-	0.27629	0.795816	-4.16742
2	173155924	173155924	-	0.00194528	0.173002	-14.5426
2	173184237	173184237	-	0.310937	0.813135	1.92253
2	173184397	173184397	-	0.394712	0.848717	-1.65204
2	173184513	173184513	-	0.0142741	0.356684	-6.78493
2	173184572	173184572	-	0.02488	0.426998	-7.62712
2	173225854	173225854	-	0.337964	0.825017	1.8196
2	173225933	173225933	-	0.429487	0.860205	3.23622
2	173226079	173226079	-	0.863648	0.94629	0.0948529
2	173226106	173226106	-	0.235874	0.772513	5.7092
2	173226146	173226146	-	0.671024	0.916708	0.0504434
2	173229657	173229657	-	0.333973	0.823419	4.09713
2	173229853	173229853	-	0.632465	0.910197	0.727273
2	173230292	173230292	-	0.664042	0.915456	1.92798
2	173230299	173230299	-	0.0131307	0.346478	5.22238
2	173230306	173230306	-	0.952997	0.955266	0.339123
2	173230331	173230331	-	0.0370166	0.481329	6.17943
2	173248084	173248084	-	0.211105	0.754895	4.10577
2	173248114	173248114	-	0.805932	0.938222	1.35992
2	173272350	173272350	-	0.970921	0.956667	-0.0394033
2	173281692	173281692	-	0.127423	0.671327	-7.57591
2	173281718	173281718	-	0.288571	0.80215	-1.78778
2	173286147	173286147	-	0.753072	0.930107	-1.14753
2	173286168	173286168	-	0.846664	0.944175	1.2582
2	173286201	173286201	-	0.586555	0.901522	1.49741
2	173290484	173290484	-	0.383207	0.844217	2.70332
2	173290556	173290556	-	0.571689	0.898773	-1.03571
2	173301374	173301374	-	0.104428	0.640944	-4.94934
2	173301380	173301380	-	0.587086	0.901659	1.06226
2	173301399	173301399	-	0.0544976	0.53908	-8.03175
2	173301455	173301455	-	0.112051	0.650842	-6.37409
2	173301531	173301531	-	0.00282489	0.197709	-10.6453
2	173301574	173301574	-	0.740813	0.927979	-1.25793
2	173366339	173366339	-	0.388593	0.846185	-4.32051
2	173366362	173366362	-	0.472305	0.873732	-3.84454
2	173453652	173453652	-	0.991137	0.957661	0.23664
2	173453704	173453704	-	0.949419	0.954871	-0.0493813
2	173453754	173453754	-	0.48468	0.877277	-1.99195
2	173552713	173552713	-	0.573675	0.899133	2.31003
2	173552723	173552723	-	0.997213	0.957661	0.387275
2	173552765	173552765	-	0.957274	0.9556	0.266007
2	173554162	173554162	-	0.181676	0.731581	-5.80508
2	173554165	173554165	-	0.954455	0.955292	-0.323802
2	173554204	173554204	-	0.412986	0.855307	2.38797
2	173554228	173554228	-	0.540434	0.892313	-2.98013
2	173554244	173554244	-	0.791559	0.936265	-1.09407
2	173583628	173583628	-	0.638359	0.911111	0.461168
2	173583740	173583740	-	0.233779	0.771013	4.06447
2	173583853	173583853	-	0.993612	0.957661	0.144901
2	173585384	173585384	-	0.582893	0.900764	3.06047
2	173585390	173585390	-	0.157046	0.70743	7.68673
2	173585420	173585420	-	0.0442572	0.508278	8.35897
2	173585435	173585435	-	0.0239996	0.421575	9.21297
2	173585774	173585774	-	0.0621144	0.559066	2.88571
2	173585778	173585778	-	0.0304531	0.454299	3.20172
2	173585781	173585781	-	0.949405	0.954871	0.0635374
2	173585788	173585788	-	0.141793	0.690031	2.36293
2	173585791	173585791	-	0.276706	0.796007	1.48549
2	173585795	173585795	-	0.0338632	0.468589	3.24856
2	173585797	173585797	-	0.107478	0.644823	2.15207
2	173585809	173585809	-	0.00422953	0.23487	3.51651
2	173585812	173585812	-	0.952195	0.955233	0.000517708
2	173585837	173585837	-	0.494046	0.880299	0.367144
2	173585883	173585883	-	0.0489066	0.523145	1.34303
2	173585894	173585894	-	0.237493	0.773399	0.806765
2	173585914	173585914	-	0.299144	0.80765	0.620676
2	173585933	173585933	-	0.337245	0.824703	0.842806
2	173585937	173585937	-	0.000117919	0.048406	3.67641
2	173585978	173585978	-	0.145418	0.694356	1.49888
2	173585980	173585980	-	0.154191	0.704601	1.17268
2	173585982	173585982	-	0.0109312	0.327232	3.34078
2	173585999	173585999	-	0.109032	0.64685	1.15204
2	173586008	173586008	-	0.605556	0.905426	0.289378
2	173586012	173586012	-	0.0312192	0.457455	1.9692
2	173586026	173586026	-	0.584351	0.900936	0.365329
2	173586037	173586037	-	0.148215	0.697532	1.75425
2	173586054	173586054	-	0.639293	0.911321	-0.850774
2	173586064	173586064	-	0.392955	0.847964	0.605683
2	173586097	173586097	-	0.637276	0.910967	0.273533
2	173586107	173586107	-	0.117435	0.65868	1.01881
2	173586125	173586125	-	0.169415	0.720134	0.685331
2	173586135	173586135	-	0.695055	0.920951	0.0997289
2	173586167	173586167	-	0.822104	0.940738	-0.204941
2	173586177	173586177	-	0.990531	0.957661	0.0185231
2	173586195	173586195	-	0.688188	0.919611	0.397584
2	173586205	173586205	-	0.252777	0.782812	0.665767
2	173586218	173586218	-	0.710148	0.92378	-0.319295
2	173586234	173586234	-	0.128152	0.672403	-1.202
2	173586251	173586251	-	0.0901922	0.61946	1.00291
2	173586261	173586261	-	0.798185	0.937185	0.184874
2	173586279	173586279	-	0.107848	0.645245	1.01232
2	173586289	173586289	-	0.648105	0.912619	0.222595
2	173586307	173586307	-	0.14874	0.698239	1.16932
2	173586317	173586317	-	0.489593	0.879044	-0.397074
2	173586339	173586339	-	0.14883	0.698409	0.73189
2	173586367	173586367	-	0.462953	0.870796	0.288124
2	173586370	173586370	-	0.353239	0.831553	0.511346
2	173586377	173586377	-	0.432156	0.861284	0.634818
2	173586394	173586394	-	0.135522	0.681814	0.936918
2	173586410	173586410	-	0.723763	0.92546	-0.243034
2	173586418	173586418	-	0.0284876	0.445191	2.17219
2	173586431	173586431	-	0.245316	0.778543	0.529066
2	173586434	173586434	-	0.193314	0.740634	0.681517
2	173586444	173586444	-	0.30674	0.810966	0.577756
2	173586477	173586477	-	0.95302	0.955266	-0.0373572
2	173586485	173586485	-	0.777206	0.933993	0.11184
2	173586503	173586503	-	0.305196	0.810205	0.480485
2	173586513	173586513	-	0.632992	0.910229	0.197457
2	173586544	173586544	-	0.00203036	0.175352	1.31502
2	173586561	173586561	-	0.373348	0.84019	-0.575713
2	173586579	173586579	-	0.894387	0.949952	0.0930233
2	173586587	173586587	-	0.378417	0.842084	0.746905
2	173586619	173586619	-	0.900296	0.950554	0.161499
2	173586628	173586628	-	0.32542	0.819512	1.25598
2	173586638	173586638	-	0.717354	0.924858	-0.234195
2	173586643	173586643	-	0.768729	0.932679	0.27077
2	173587027	173587027	-	0.436773	0.862872	-2.84777
2	173587033	173587033	-	0.0174407	0.379629	-7.49587
2	173611808	173611808	-	0.101143	0.636554	-4.9675
2	173611828	173611828	-	0.973769	0.956912	0.0674345
2	173660516	173660516	-	0.203578	0.748964	-0.636775
2	173662430	173662430	-	0.128689	0.673135	-4.45693
2	173662575	173662575	-	0.788555	0.935694	0.60454
2	173662837	173662837	-	0.814793	0.939767	1.13355
2	173757701	173757701	-	0.290342	0.803057	-4.73649
2	173758036	173758036	-	0.0181291	0.384476	6.94543
2	173758056	173758056	-	0.406366	0.853108	4.02855
2	173774743	173774743	-	0.516563	0.88624	1.59632
2	173784271	173784271	-	0.6038	0.905152	1.5625
2	173784284	173784284	-	0.0367979	0.480436	6.44438
2	173784350	173784350	-	0.811371	0.939199	0.77685
2	173784427	173784427	-	0.711602	0.923942	1.45136
2	173950304	173950304	-	0.843075	0.943691	0.0681354
2	173950566	173950566	-	0.336512	0.824286	-4.45032
2	173950616	173950616	-	0.188392	0.737052	4.85609
2	173950673	173950673	-	0.626526	0.909167	-1.43182
2	174069671	174069671	-	0.00681934	0.27825	-12.4283
2	174077119	174077119	-	0.0110012	0.327936	1.90114
2	174077133	174077133	-	0.649566	0.912959	0.432938
2	174077176	174077176	-	0.635396	0.910617	0.361876
2	174077189	174077189	-	0.109267	0.647246	1.69933
2	174077205	174077205	-	0.417986	0.85695	-1.00396
2	174077227	174077227	-	0.642989	0.911927	0.586157
2	174077238	174077238	-	0.27402	0.79466	-1.04515
2	174077965	174077965	-	0.282304	0.79902	1.30101
2	174078031	174078031	-	0.205663	0.750306	1.23828
2	174078169	174078169	-	0.641006	0.911611	0.812608
2	174095114	174095114	-	0.0231574	0.416366	-5.34134
2	174095149	174095149	-	0.298112	0.807287	1.8371
2	174125580	174125580	-	0.90724	0.951194	-0.0537494
2	174125600	174125600	-	0.943458	0.954472	-0.208337
2	174125618	174125618	-	0.577618	0.899768	0.98322
2	174125758	174125758	-	0.444817	0.865298	-1.26845
2	174125760	174125760	-	0.782305	0.934809	-0.332633
2	174233704	174233704	-	0.559664	0.896717	1.70595
2	174233725	174233725	-	0.907958	0.951237	0.481667
2	174233728	174233728	-	0.306766	0.810973	4.59989
2	174263050	174263050	-	0.959895	0.955854	-0.0231596
2	174273496	174273496	-	0.991974	0.957661	-0.0555556
2	174273544	174273544	-	0.485007	0.877375	1.07354
2	174273681	174273681	-	0.0804919	0.602558	-4.64628
2	174283267	174283267	-	0.754608	0.930358	-0.994215
2	174283280	174283280	-	0.953402	0.955266	1.06815
2	174283282	174283282	-	0.934891	0.953579	0.322374
2	174283301	174283301	-	0.26381	0.78906	-3.99664
2	174283319	174283319	-	0.978374	0.957144	0.390822
2	174283352	174283352	-	0.0147375	0.359152	-8.07963
2	174283380	174283380	-	0.253583	0.783237	-3.13788
2	174283402	174283402	-	0.0739255	0.589443	-4.86083
2	174283510	174283510	-	0.707608	0.923257	1.74611
2	174283539	174283539	-	0.398802	0.85051	2.77741
2	174283541	174283541	-	0.521985	0.887567	1.84638
2	174283548	174283548	-	0.310244	0.812519	3.53535
2	174283596	174283596	-	0.262916	0.788565	-6.22331
2	174283627	174283627	-	0.681262	0.918338	1.78089
2	174283654	174283654	-	0.85114	0.944654	0.728164
2	174283730	174283730	-	0.472941	0.87385	3.0888
2	174283903	174283903	-	0.411447	0.854772	-2.31708
2	174283910	174283910	-	0.59606	0.90358	-1.5926
2	174283930	174283930	-	0.895659	0.950098	-0.125465
2	174283934	174283934	-	0.799705	0.937329	-0.365716
2	174283968	174283968	-	0.509028	0.884279	-2.03004
2	174284036	174284036	-	0.578876	0.900114	-2.02737
2	174284066	174284066	-	0.892093	0.949711	-0.437315
2	174289609	174289609	-	0.445584	0.865596	-3.86473
2	174289626	174289626	-	0.552225	0.895057	-1.65651
2	174295849	174295849	-	0.890936	0.94955	0.720994
2	174295901	174295901	-	0.545768	0.89354	-2.83267
2	174295903	174295903	-	0.466333	0.871992	3.44589
2	174295955	174295955	-	0.107689	0.645096	7.81875
2	174300800	174300800	-	0.914118	0.951845	0.578197
2	174307932	174307932	-	0.689504	0.919717	-1.49515
2	174308185	174308185	-	0.486419	0.877836	1.49263
2	174308316	174308316	-	0.313355	0.814116	-2.45185
2	174312086	174312086	-	0.33712	0.824656	-1.51714
2	174326492	174326492	-	0.938157	0.95397	-0.460523
2	174326572	174326572	-	0.913757	0.951803	0.0844642
2	174329093	174329093	-	0.283801	0.799989	-4.26997
2	174329096	174329096	-	0.521137	0.887454	-3.85755
2	174329103	174329103	-	0.171832	0.722523	-7.04283
2	174329126	174329126	-	0.825171	0.94112	-1.85628
2	174329135	174329135	-	0.430523	0.860617	-3.79848
2	174329137	174329137	-	0.509668	0.884357	-2.8777
2	174329150	174329150	-	0.242917	0.777257	-5.25027
2	174329170	174329170	-	0.81759	0.940086	1.0971
2	174329175	174329175	-	0.527172	0.888987	2.30263
2	174334075	174334075	-	0.676765	0.917631	-1.47922
2	174334078	174334078	-	0.471015	0.873437	-2.61915
2	174334191	174334191	-	0.562493	0.89727	-2.37874
2	174345313	174345313	-	0.0897507	0.618974	5.16315
2	174345321	174345321	-	0.958987	0.955747	-0.0207409
2	174345375	174345375	-	0.750877	0.929682	0.938817
2	174345390	174345390	-	0.227388	0.76641	-2.15179
2	174345399	174345399	-	0.136141	0.682624	-2.43195
2	174345406	174345406	-	0.100069	0.635462	2.62395
2	174345408	174345408	-	0.393314	0.848118	1.068
2	174345415	174345415	-	0.889625	0.949401	0.197328
2	174345418	174345418	-	0.879424	0.948315	0.119958
2	174416399	174416399	-	0.527463	0.889015	2.93823
2	174416407	174416407	-	0.231087	0.769214	5.40687
2	174416440	174416440	-	0.450453	0.867198	3.67521
2	174416447	174416447	-	0.845873	0.944051	-0.647265
2	174439193	174439193	-	0.137414	0.684237	-1.86
2	174464372	174464372	-	0.342794	0.827031	1.74688
2	174464466	174464466	-	0.346294	0.828681	-3.55289
2	174470825	174470825	-	0.667016	0.915961	-0.974941
2	174472847	174472847	-	0.926711	0.953075	0.08509
2	174473752	174473752	-	0.15744	0.707834	-5.77897
2	174473823	174473823	-	0.0377816	0.484346	-10.8885
2	174493098	174493098	-	0.345348	0.828388	-3.08959
2	174502830	174502830	-	0.477478	0.875382	-2.49355
2	174502859	174502859	-	0.157326	0.707714	-6.00685
2	174502887	174502887	-	0.424574	0.858917	-2.16488
2	174502935	174502935	-	0.0011361	0.139244	-13.3322
2	174532772	174532772	-	0.302856	0.809381	-4.80968
2	174532787	174532787	-	0.601558	0.904736	-2.40603
2	174532798	174532798	-	0.992947	0.957661	0.470066
2	174566358	174566358	-	0.604125	0.905226	-2.48058
2	174581144	174581144	-	0.882252	0.948523	-0.342223
2	174607313	174607313	-	0.671201	0.916718	1.2939
2	174607319	174607319	-	0.863311	0.94629	0.352193
2	174607340	174607340	-	0.388739	0.846208	-2.6361
2	174607381	174607381	-	0.236687	0.773065	4.93301
2	174610662	174610662	-	0.25569	0.784523	-3.14079
2	174613859	174613859	-	0.524462	0.888177	2.73449
2	174613956	174613956	-	0.777794	0.934073	-0.809739
2	174613972	174613972	-	0.409484	0.854144	-2.14087
2	174613984	174613984	-	0.851776	0.944745	-0.349847
2	174613987	174613987	-	0.553314	0.895308	1.23686
2	174614000	174614000	-	0.457446	0.869093	-2.03373
2	174614115	174614115	-	0.145383	0.694309	-3.70052
2	174614142	174614142	-	0.437212	0.862954	-1.63777
2	174614145	174614145	-	0.515324	0.885859	2.21024
2	174614159	174614159	-	0.748143	0.92919	0.554905
2	174614196	174614196	-	0.0497684	0.525084	-8.32701
2	174622936	174622936	-	0.486709	0.87799	-2.28381
2	174623022	174623022	-	0.481528	0.87643	1.6933
2	174623063	174623063	-	0.185014	0.734545	-3.13392
2	174623076	174623076	-	0.792522	0.936406	-0.624575
2	174658588	174658588	-	0.735077	0.927218	1.52397
2	174665648	174665648	-	0.757622	0.930805	-1.49254
2	174665651	174665651	-	0.934463	0.953534	0.00714133
2	174673355	174673355	-	0.0709846	0.582952	-5.44892
2	174673359	174673359	-	0.352419	0.831058	-4.09791
2	174673384	174673384	-	0.256232	0.784839	-1.85822
2	174673442	174673442	-	0.0527188	0.534406	1.37687
2	174673448	174673448	-	0.968096	0.956359	0.0486059
2	174673483	174673483	-	0.54142	0.8925	-0.391947
2	174673486	174673486	-	0.94419	0.954541	0.0728209
2	174673504	174673504	-	0.478613	0.8756	0.353331
2	174673564	174673564	-	0.890937	0.94955	0.120774
2	174675440	174675440	-	0.625438	0.908925	-1.89398
2	174675473	174675473	-	0.401422	0.851394	3.53649
2	174675574	174675574	-	0.823435	0.940936	-0.225701
2	174675640	174675640	-	0.143328	0.691922	-5.95557
2	174675690	174675690	-	0.989579	0.957661	-0.210698
2	174675701	174675701	-	0.331866	0.822644	2.13029
2	174675777	174675777	-	0.230624	0.768868	2.47335
2	174675834	174675834	-	0.420264	0.857665	1.17465
2	174675907	174675907	-	0.20322	0.748625	2.11675
2	174690236	174690236	-	0.175517	0.725846	-5.27565
2	174733076	174733076	-	0.0703914	0.581614	-8.55953
2	174735375	174735375	-	0.0645465	0.565424	-5.70802
2	174748420	174748420	-	0.028971	0.447667	-9.83789
2	174748438	174748438	-	0.000201004	0.0623535	-14.7428
2	174748494	174748494	-	0.452729	0.867819	-2.76347
2	174748509	174748509	-	0.644578	0.91215	-2.34903
2	174748589	174748589	-	0.899083	0.950332	0.950755
2	174748621	174748621	-	0.126542	0.670438	-5.17301
2	174748765	174748765	-	0.287567	0.801691	-4.3818
2	174748780	174748780	-	0.0680152	0.575148	-6.76046
2	174768732	174768732	-	0.730597	0.926522	-1.70455
2	174768755	174768755	-	0.0227855	0.414377	-6.67874
2	174768787	174768787	-	0.269479	0.79224	3.65131
2	174768857	174768857	-	0.747912	0.929156	-0.979075
2	174859663	174859663	-	0.414956	0.856147	4.3894
2	174859671	174859671	-	0.573877	0.899182	-3.12874
2	174865443	174865443	-	0.934229	0.953529	-0.191571
2	174865586	174865586	-	0.420175	0.857619	-2.95569
2	174865594	174865594	-	0.254774	0.783969	-3.19278
2	174932907	174932907	-	0.853145	0.944876	0.0652827
2	174932949	174932949	-	0.234126	0.771246	-0.357143
2	174932974	174932974	-	0.472015	0.873638	-0.859463
2	174933034	174933034	-	0.633073	0.91025	0.283028
2	174933053	174933053	-	0.863757	0.946295	0.198266
2	174933093	174933093	-	0.531522	0.890061	-0.590423
2	174933099	174933099	-	0.610489	0.906178	-1.19334
2	174933359	174933359	-	0.846126	0.944101	0.448237
2	174936859	174936859	-	0.504881	0.883248	1.48135
2	174936963	174936963	-	0.0370606	0.481541	-6.91391
2	174936991	174936991	-	0.206006	0.750616	-2.55009
2	174937001	174937001	-	0.612057	0.90648	1.19949
2	174937020	174937020	-	0.478945	0.8756	2.52981
2	174981010	174981010	+	0.317081	0.815843	-3.12738
2	174981011	174981011	-	0.95719	0.955588	-0.288149
2	174981059	174981059	+	0.667668	0.916176	-0.943205
2	174981060	174981060	-	0.639892	0.911394	1.55817
2	174981180	174981180	+	0.161385	0.711573	4.4558
2	174981181	174981181	-	0.631361	0.909992	2.03967
2	174981240	174981240	+	0.344821	0.828083	-3.90679
2	174998456	174998456	-	0.0735445	0.588536	7.62552
2	175004687	175004687	+	0.594607	0.903235	-1.35202
2	175004688	175004688	-	0.953044	0.955266	0.00330708
2	175010245	175010245	+	0.318786	0.8165	-3.11079
2	175011266	175011266	+	0.674152	0.917366	1.30545
2	175011401	175011401	+	0.615414	0.907125	-1.37755
2	175067544	175067544	-	0.569219	0.898373	1.26447
2	175067751	175067751	+	0.541436	0.892503	3.22352
2	175067752	175067752	-	0.044402	0.508834	3.97839
2	175068306	175068306	+	0.542704	0.892831	1.61015
2	175068307	175068307	-	0.845442	0.943999	0.0622915
2	175077482	175077482	+	0.147415	0.696525	-4.80191
2	175109855	175109855	+	0.619879	0.907974	0.929952
2	175109856	175109856	-	0.207756	0.751951	-3.57006
2	175109917	175109917	+	0.867635	0.946701	0.1775
2	175109918	175109918	-	0.597645	0.903912	-1.59915
2	175109932	175109932	+	0.475411	0.8747	-1.86352
2	175109933	175109933	-	0.4802	0.87598	1.14038
2	175110048	175110048	+	0.190717	0.738656	4.29598
2	175110049	175110049	-	0.636021	0.910729	1.3251
2	175110138	175110138	+	0.126084	0.670069	-5.43022
2	175110139	175110139	-	0.75845	0.930887	-1.15903
2	175110172	175110172	+	0.686477	0.919281	1.60051
2	175110173	175110173	-	0.40266	0.85181	3.16575
2	175110622	175110622	+	0.02625	0.434423	-7.1096
2	175110623	175110623	-	0.258392	0.786124	3.65125
2	175110677	175110677	+	0.494452	0.880413	-2.85556
2	175110678	175110678	-	0.439628	0.863802	2.83688
2	175141826	175141826	-	0.263062	0.788574	-1.67023
2	175141865	175141865	+	0.14425	0.692778	-1.5494
2	175141866	175141866	-	0.293642	0.804765	-1.36345
2	175141899	175141899	+	0.237247	0.773311	-1.66026
2	175141900	175141900	-	0.104491	0.640944	-1.70555
2	175141902	175141902	+	0.337612	0.824884	-1.38467
2	175141903	175141903	-	0.187201	0.735957	-1.40195
2	175141908	175141908	+	0.359375	0.833795	-1.38736
2	175141909	175141909	-	0.124139	0.667571	-1.39764
2	175141987	175141987	+	0.0168942	0.375786	-1.88227
2	175141988	175141988	-	0.409875	0.854265	0.632501
2	175142063	175142063	+	0.112704	0.651842	-1.31131
2	175142064	175142064	-	0.0932235	0.625078	-1.76046
2	175142257	175142257	+	0.555918	0.895978	-0.791
2	175142258	175142258	-	0.195982	0.742671	2.46757
2	175175524	175175524	+	0.468474	0.872635	4.51232
2	175175592	175175592	+	0.098813	0.633804	-6.58087
2	175175593	175175593	-	0.456566	0.868882	-2.14286
2	175175623	175175623	+	0.32789	0.820607	-2.46796
2	175175624	175175624	-	0.379272	0.842534	1.78414
2	175175627	175175627	+	0.440791	0.864049	-2.34991
2	175175628	175175628	-	0.23501	0.771961	2.86636
2	175175654	175175654	+	0.724053	0.925519	-0.901199
2	175175655	175175655	-	0.338934	0.825464	-2.45604
2	175175669	175175669	+	0.87869	0.948196	-0.43635
2	175175670	175175670	-	0.356469	0.832759	1.80999
2	175175785	175175785	+	0.0750572	0.591965	-6.16058
2	175175786	175175786	-	0.247287	0.779633	-3.33333
2	175175860	175175860	+	0.217547	0.759573	-3.55312
2	175175861	175175861	-	0.699594	0.921777	1.02574
2	175175875	175175875	+	0.671657	0.916841	0.88848
2	175175876	175175876	-	0.967003	0.956344	-0.119158
2	175175909	175175909	+	0.732766	0.927027	0.814683
2	175175910	175175910	-	0.328454	0.820897	-2.64249
2	175176056	175176056	+	0.385382	0.845086	-2.3465
2	175176057	175176057	-	0.12256	0.665237	3.37381
2	175176154	175176154	+	0.141899	0.690121	-4.1444
2	175176155	175176155	-	0.990982	0.957661	-0.212888
2	175176362	175176362	+	0.392118	0.847648	-2.85286
2	175176363	175176363	-	0.0695699	0.579519	6.39914
2	175176397	175176397	+	0.333557	0.823337	2.86163
2	175176398	175176398	-	0.125814	0.669736	-4.60694
2	175176431	175176431	+	0.425899	0.859315	-2.64682
2	176708098	176708098	+	0.153995	0.704359	-0.806032
2	176708292	176708292	+	0.968862	0.956497	0.042494
2	176708293	176708293	-	0.611748	0.906389	0.545938
2	176708336	176708336	+	0.843103	0.943695	-0.169624
2	176731196	176731196	+	0.427718	0.859779	-2.72082
2	176731213	176731213	+	0.808721	0.938731	0.952619
2	176776207	176776207	-	0.131765	0.677409	-5.88969
2	176798662	176798662	+	0.131111	0.676323	3.08631
2	176798741	176798741	+	0.537871	0.891693	1.55439
2	176798747	176798747	+	0.646671	0.912433	1.02659
2	176798750	176798750	+	0.527496	0.889015	1.12605
2	176820794	176820794	+	0.619114	0.907792	-1.83834
2	176820795	176820795	-	0.27676	0.79602	-4.9566
2	176830982	176830982	+	0.723912	0.92548	1.18447
2	176831016	176831016	+	0.474602	0.874422	-2.54237
2	176831222	176831222	+	0.456011	0.868769	-1.24652
2	176831299	176831299	+	0.115627	0.655931	4.72929
2	177065528	177065528	-	0.130927	0.676083	6.57109
2	177074019	177074019	+	0.728575	0.926265	-0.61674
2	177074020	177074020	-	0.0880723	0.615641	3.12124
2	177074079	177074079	+	0.570607	0.898579	0.997694
2	177074080	177074080	-	0.614762	0.907112	0.778717
2	177074200	177074200	+	0.76777	0.932506	-0.604833
2	177074201	177074201	-	0.23399	0.771168	2.74474
2	177074296	177074296	+	0.379446	0.842599	-1.74791
2	177074297	177074297	-	0.510084	0.884445	1.6104
2	177074323	177074323	+	0.604705	0.905308	-1.24265
2	177074324	177074324	-	0.869797	0.946932	-0.697821
2	177074443	177074443	+	0.180557	0.730636	3.72248
2	177074444	177074444	-	0.851156	0.944655	-0.509837
2	177074474	177074474	+	0.942108	0.954349	-0.615518
2	177074475	177074475	-	0.41327	0.855365	1.58963
2	177074520	177074520	+	0.960186	0.955873	-0.187403
2	177074521	177074521	-	0.166678	0.717249	-3.72065
2	177074612	177074612	+	0.0495264	0.524684	-9.06325
2	177074613	177074613	-	0.516979	0.886437	-2.23705
2	177080243	177080243	+	0.592889	0.902999	-1.10446
2	177080244	177080244	-	0.110363	0.648615	-6.1799
2	177080475	177080475	+	0.143217	0.691825	-3.81877
2	177129258	177129258	-	0.747971	0.929178	0.491593
2	177129588	177129588	-	0.505351	0.883383	-2.1938
2	177172710	177172710	+	0.0250698	0.427906	-9.73519
2	177172711	177172711	-	0.534779	0.890941	2.43553
2	177172772	177172772	+	0.486138	0.877743	1.90004
2	177172773	177172773	-	0.00330938	0.211283	6.19939
2	177172787	177172787	+	0.301946	0.808839	2.48411
2	177172788	177172788	-	0.86935	0.946879	-0.491409
2	177172903	177172903	+	0.88954	0.949384	-0.525404
2	177172904	177172904	-	0.946612	0.95479	-0.250959
2	177172994	177172994	-	0.402249	0.851695	2.21887
2	177173028	177173028	-	0.68232	0.918481	-1.02816
2	177173478	177173478	-	0.970726	0.956645	0.38008
2	177173513	177173513	-	0.72863	0.926265	-0.902993
2	177173547	177173547	-	0.975578	0.957062	0.691244
2	177183400	177183400	-	0.334551	0.823557	3.13117
2	177206308	177206308	-	0.488569	0.878604	0.702374
2	177206311	177206311	-	0.97824	0.957134	0.0861694
2	177206317	177206317	-	0.683074	0.918528	-0.213573
2	177206342	177206342	+	0.268575	0.791568	-0.277008
2	177206343	177206343	-	0.679723	0.918052	-0.151928
2	177206395	177206395	+	0.566393	0.897904	-0.194247
2	177206396	177206396	-	0.710165	0.923782	-0.147845
2	177206427	177206427	+	0.795983	0.93687	-0.258009
2	177206428	177206428	-	0.143629	0.692167	-0.58189
2	177206471	177206471	+	0.861657	0.945998	-0.0593667
2	177206472	177206472	-	0.0706414	0.582207	0.756273
2	177206665	177206665	+	0.856722	0.945339	-0.0839937
2	177206666	177206666	-	0.250277	0.781698	0.596035
2	177206697	177206697	+	0.787013	0.935487	0.0901053
2	177206698	177206698	-	0.472646	0.87381	0.405945
2	177230681	177230681	-	0.615451	0.907125	1.30592
2	177230704	177230704	-	0.787997	0.935643	0.966994
2	177247610	177247610	-	0.158891	0.709174	-5.28575
2	177247635	177247635	+	0.521698	0.887567	-2.16026
2	177247636	177247636	-	0.604279	0.905256	1.36709
2	177249173	177249173	-	0.545105	0.893313	1.91134
2	177249185	177249185	-	0.551852	0.894981	1.56593
2	177249375	177249375	-	0.644096	0.912083	1.44973
2	177249405	177249405	-	0.320395	0.817254	-3.41946
2	177270672	177270672	-	0.893637	0.949895	-0.481546
2	177270698	177270698	-	0.458735	0.869488	-2.26648
2	177270825	177270825	-	0.137797	0.684746	-5.46548
2	177272305	177272305	+	0.455483	0.868537	-3.05406
2	177272306	177272306	-	0.703605	0.922489	-0.754104
2	177272330	177272330	-	0.579763	0.90032	-1.3411
2	177277555	177277555	+	0.401208	0.851333	3.21122
2	177277556	177277556	-	0.107013	0.644586	-5.33708
2	177277632	177277632	+	0.54499	0.893279	1.67397
2	177277633	177277633	-	0.11793	0.659234	3.27178
2	177277650	177277650	+	0.635715	0.91068	-1.74098
2	177277651	177277651	-	0.0207219	0.401424	4.44802
2	177277687	177277687	+	0.327474	0.820484	-4.05983
2	177277688	177277688	-	0.32718	0.8204	3.36972
2	177277759	177277759	+	0.300788	0.808338	4.17486
2	177277760	177277760	-	0.729347	0.926281	-1.10052
2	177277882	177277882	+	0.206804	0.751299	3.2531
2	177277883	177277883	-	0.682383	0.918504	-1.04817
2	177278290	177278290	+	0.323458	0.818685	2.45687
2	177278346	177278346	+	0.112545	0.651525	6.8717
2	177283852	177283852	+	0.211412	0.755191	-2.35118
2	177283853	177283853	-	0.283829	0.799989	2.49667
2	177283921	177283921	+	0.42842	0.859894	1.82602
2	177283922	177283922	-	0.659973	0.914844	-1.20486
2	177283938	177283938	+	0.713502	0.924243	0.609054
2	177283939	177283939	-	0.536723	0.891405	0.819166
2	177284109	177284109	+	0.202815	0.748339	-6.78105
2	177284110	177284110	-	0.68087	0.918284	1.30932
2	177294200	177294200	-	0.332677	0.823026	-2.95756
2	177294380	177294380	+	0.469433	0.872923	1.50823
2	177294381	177294381	-	0.784174	0.935134	0.730326
2	177294429	177294429	+	0.32907	0.821183	2.80034
2	177294430	177294430	-	0.242853	0.777202	-4.42258
2	177294503	177294503	+	0.988305	0.957661	-0.0258325
2	177319308	177319308	-	0.419348	0.857378	2.45446
2	177324356	177324356	+	0.550543	0.894755	3.41493
2	177324357	177324357	-	0.774799	0.933677	-0.825354
2	177324623	177324623	+	0.274965	0.795077	-2.38351
2	177324624	177324624	-	0.472991	0.873861	0.815181
2	177329657	177329657	+	0.200838	0.746782	3.10343
2	177329658	177329658	-	0.514101	0.885538	-1.59885
2	177329772	177329772	+	0.205525	0.750252	4.86697
2	177329773	177329773	-	0.608949	0.905827	1.33266
2	177329895	177329895	+	0.689714	0.919742	-0.92137
2	177329896	177329896	-	0.15909	0.709441	3.54511
2	177330017	177330017	+	0.446148	0.865811	1.24271
2	177330018	177330018	-	0.0215543	0.406555	4.20769
2	177330077	177330077	+	0.879068	0.948264	0.324429
2	177330078	177330078	-	0.22808	0.766796	2.47492
2	177330411	177330411	+	0.897178	0.950174	0.829218
2	177330412	177330412	-	0.408315	0.853801	-3.55241
2	177335387	177335387	-	0.765597	0.932163	-0.244803
2	177335452	177335452	-	0.0164209	0.372007	-9.57662
2	177351291	177351291	+	0.745834	0.928823	-1.26181
2	177351295	177351295	+	0.947761	0.954848	-0.344888
2	177352063	177352063	+	0.0685989	0.576573	5.97494
2	177352064	177352064	-	0.434456	0.862184	-3.99671
2	177398157	177398157	+	0.0356441	0.476315	-7.8584
2	177398158	177398158	-	0.439896	0.863872	-2.20325
2	177398183	177398183	+	0.0166484	0.373709	-8.66935
2	177398184	177398184	-	0.581771	0.900721	2.00861
2	177398191	177398191	+	0.110272	0.64854	-5.50869
2	177398192	177398192	-	0.265374	0.790036	3.41316
2	177398296	177398296	+	0.234203	0.771308	-1.86185
2	177398297	177398297	-	0.0797268	0.600861	-3.43191
2	177398354	177398354	+	0.0571491	0.54535	-4.78169
2	177398355	177398355	-	0.433085	0.861634	-2.28963
2	177398533	177398533	+	0.00383364	0.225883	-5.06706
2	177398548	177398548	+	0.0353654	0.475208	-4.90445
2	177464490	177464490	+	0.0725637	0.586294	2.83256
2	177464522	177464522	+	0.764205	0.931912	0.757044
2	177464537	177464537	+	0.539902	0.892166	-1
2	177464716	177464716	+	0.344589	0.828022	1.76355
2	177464792	177464792	+	0.962161	0.955953	0.0967526
2	177464793	177464793	-	0.894193	0.94993	0.215773
2	177464871	177464871	+	0.487767	0.878391	0.680912
2	177464872	177464872	-	0.165097	0.715525	2.91201
2	177464880	177464880	+	0.75893	0.931031	0.429321
2	177464881	177464881	-	0.606703	0.905568	-1.18056
2	177464952	177464952	+	0.696757	0.921255	0.552326
2	177497959	177497959	+	0.233123	0.770616	-1.87593
2	177497960	177497960	-	0.459068	0.869614	-1.28855
2	177497991	177497991	+	0.595093	0.903296	0.87933
2	177497992	177497992	-	0.730803	0.926573	-0.521027
2	177498006	177498006	+	0.938647	0.95399	0.0939786
2	177498007	177498007	-	0.844921	0.943912	-0.25239
2	177498185	177498185	+	0.951103	0.955061	-0.0366915
2	177498186	177498186	-	0.441271	0.864136	-1.82986
2	177498261	177498261	+	0.545758	0.893535	-0.646371
2	177498262	177498262	-	0.319311	0.816729	-1.34147
2	177498340	177498340	+	0.118874	0.660718	-2.40704
2	177498341	177498341	-	0.280106	0.79808	-2.7296
2	177498349	177498349	+	0.259544	0.786772	-2.16137
2	177498350	177498350	-	0.97245	0.9568	-0.136767
2	177498381	177498381	+	0.118982	0.660913	-2.68697
2	177498382	177498382	-	0.129922	0.674853	-3.60058
2	177498421	177498421	+	0.437906	0.863147	-1.92552
2	177501662	177501662	+	0.336747	0.824415	-1.85608
2	177501672	177501672	+	0.825174	0.94112	-0.450082
2	177557803	177557803	-	0.765006	0.932031	-1.11065
2	177557829	177557829	-	0.519895	0.887123	-1.15676
2	177559364	177559364	-	0.793476	0.936473	-0.976152
2	177559376	177559376	-	0.495256	0.880475	1.93908
2	177559512	177559512	-	0.176004	0.726383	-5.11999
2	177559566	177559566	-	0.609275	0.905946	-2.23334
2	177559596	177559596	-	0.489519	0.87899	-2.82166
2	177577050	177577050	-	0.736915	0.927392	-1.57536
2	177578181	177578181	+	0.12949	0.674295	-5.0681
2	177578182	177578182	-	0.0784292	0.597929	-4.87765
2	177578205	177578205	+	0.592681	0.902926	-1.8265
2	177578206	177578206	-	0.478714	0.8756	-1.56354
2	177583508	177583508	+	0.0510166	0.529129	5.19831
2	177583509	177583509	-	0.303322	0.809439	3.03292
2	177583526	177583526	+	0.046203	0.514564	5.95512
2	177583527	177583527	-	0.0673487	0.573611	4.98194
2	177583567	177583567	+	0.231493	0.769509	-4.51203
2	177583568	177583568	-	0.779873	0.934335	-0.795254
2	177583639	177583639	+	0.279265	0.797652	3.77228
2	177583640	177583640	-	0.972563	0.9568	-0.0914438
2	177583762	177583762	+	0.334013	0.823419	3.69091
2	177583763	177583763	-	0.24115	0.776329	2.98368
2	177583823	177583823	+	0.276664	0.795982	2.92514
2	177583824	177583824	-	0.750019	0.929574	0.505323
2	177589738	177589738	+	0.497788	0.88122	-1.3738
2	177599871	177599871	+	0.070889	0.582651	-4.15574
2	177599872	177599872	-	0.499896	0.881669	-2.35849
2	177600098	177600098	+	0.11664	0.657441	3.31847
2	177600099	177600099	-	0.62221	0.90833	1.6622
2	177600158	177600158	+	0.781458	0.934631	0.553067
2	177600159	177600159	-	0.718584	0.925047	0.920494
2	177600218	177600218	+	0.58878	0.902134	1.08721
2	177600219	177600219	-	0.156659	0.707118	-3.9466
2	177600279	177600279	+	0.209421	0.75346	3.47298
2	177600280	177600280	-	0.453707	0.86805	-2.38201
2	177600328	177600328	+	0.32581	0.819666	2.79652
2	177600329	177600329	-	0.464008	0.871221	-2.83014
2	177759018	177759018	+	0.0215168	0.406232	-3.98237
2	177759019	177759019	-	0.0526699	0.534291	-4.92877
2	177759244	177759244	+	0.0429909	0.504039	-3.48812
2	177759245	177759245	-	0.344284	0.827891	-2.45125
2	177759293	177759293	+	0.0842911	0.609452	-1.58908
2	177759294	177759294	-	0.178598	0.728678	-1.69714
2	177759404	177759404	+	0.443049	0.86462	-1.64057
2	177759405	177759405	-	0.95145	0.955093	-0.00142238
2	177759441	177759441	+	0.43706	0.862935	-1.52628
2	177759442	177759442	-	0.0383419	0.486756	-6.52732
2	177805481	177805481	+	0.721786	0.925253	1.62642
2	177805482	177805482	-	0.930712	0.953179	-1.22049
2	177806250	177806250	-	0.897097	0.950165	0.0799258
2	177806254	177806254	-	0.530327	0.889614	1.72727
2	177822075	177822075	+	0.970273	0.956645	0.287879
2	177822140	177822140	+	0.679555	0.918016	1.67886
2	177836039	177836039	-	0.433325	0.861766	0.98579
2	177836382	177836382	-	0.996277	0.957661	0.239806
2	177836393	177836393	-	0.211325	0.75511	-1.96485
2	177840204	177840204	+	0.218308	0.760232	-1.18077
2	177840207	177840207	+	0.166068	0.716584	-1.11904
2	177840213	177840213	+	0.657469	0.91443	-0.367544
2	177840292	177840292	+	0.874749	0.947565	0.0536637
2	177840293	177840293	-	0.97739	0.957062	0.0442341
2	177840324	177840324	+	0.0718209	0.584598	-0.940524
2	177840325	177840325	-	0.621275	0.908275	0.311686
2	177840368	177840368	+	0.494778	0.880471	-0.40719
2	177840369	177840369	-	0.986435	0.957524	-0.0105584
2	177840395	177840395	+	0.500122	0.881695	-0.198279
2	177840396	177840396	-	0.874596	0.947565	-0.096949
2	177840562	177840562	+	0.377351	0.841677	0.482538
2	177840563	177840563	-	0.808086	0.938601	0.0489837
2	177896896	177896896	-	0.229165	0.767794	-2.84553
2	177897121	177897121	+	0.522974	0.887742	-1.88493
2	177897197	177897197	+	0.518004	0.886713	-1.3257
2	177897198	177897198	-	0.92108	0.952618	0.12139
2	177897276	177897276	+	0.106234	0.643551	-3.7705
2	177925400	177925400	+	0.426418	0.859424	-2.83952
2	177925401	177925401	-	0.313947	0.814315	-4.71721
2	177925462	177925462	+	0.656984	0.914319	-1.12146
2	177925463	177925463	-	0.204939	0.7499	-3.3499
2	177925477	177925477	+	0.0514927	0.530339	-6.10477
2	177925478	177925478	-	0.994584	0.957661	-0.0421164
2	177925594	177925594	+	0.108506	0.645988	6.45464
2	177925595	177925595	-	0.0422117	0.50105	-5.19854
2	177925684	177925684	+	0.582297	0.900764	2.32591
2	177925718	177925718	+	0.751363	0.929754	1.40449
2	177925719	177925719	-	0.683626	0.918639	-2.49922
2	177925881	177925881	+	0.70239	0.922312	-1.22946
2	177925882	177925882	-	0.647336	0.91249	1.24268
2	177925898	177925898	+	0.961465	0.955953	-0.24632
2	177925899	177925899	-	0.205482	0.750252	3.94068
2	177926167	177926167	+	0.728243	0.926232	1.11295
2	177957142	177957142	-	0.088845	0.616905	-1.21515
2	177957176	177957176	-	0.52349	0.887925	0.481521
2	177957179	177957179	-	0.298334	0.807339	-0.528539
2	177957185	177957185	-	0.702517	0.922313	0.265451
2	177957264	177957264	-	0.860382	0.94582	-0.0711519
2	177957296	177957296	-	0.430414	0.860574	-0.306561
2	177957340	177957340	-	0.400516	0.85114	0.346304
2	177957533	177957533	+	0.699965	0.92186	0.214063
2	177957534	177957534	-	0.869085	0.946861	-0.102791
2	178023023	178023023	+	0.0978296	0.632176	-1.63722
2	178023024	178023024	-	0.948327	0.95487	-0.101651
2	178023055	178023055	+	0.000922295	0.126961	1.53163
2	178023056	178023056	-	0.194866	0.741921	1.14595
2	178023249	178023249	+	0.906779	0.951171	0.0746156
2	178023293	178023293	+	0.737883	0.927574	0.199596
2	178023294	178023294	-	0.686403	0.919235	0.550433
2	178023325	178023325	+	0.184201	0.733862	0.562865
2	178023326	178023326	-	0.595665	0.903422	0.453375
2	178023404	178023404	+	0.462158	0.87061	-0.434561
2	178023413	178023413	+	0.00538742	0.256379	1.71668
2	178023447	178023447	+	0.271644	0.793253	-0.783471
2	178023465	178023465	+	0.935614	0.953714	-0.0449702
2	178023503	178023503	+	0.921053	0.952618	0.03861
2	178058082	178058082	-	0.300564	0.808275	-2.17228
2	178058165	178058165	-	0.851434	0.944693	-0.59375
2	178058415	178058415	-	0.259203	0.78651	0.785572
2	178078292	178078292	-	0.0287041	0.446249	1.72414
2	178078326	178078326	-	0.559941	0.896767	-0.55469
2	178078329	178078329	-	0.160401	0.710576	1.34925
2	178078335	178078335	-	0.695958	0.921124	0.314566
2	178078413	178078413	+	0.971956	0.9568	0.0115643
2	178078414	178078414	-	0.104263	0.64062	0.69781
2	178078445	178078445	+	0.676109	0.917581	-0.318564
2	178078446	178078446	-	0.417374	0.85678	-0.437433
2	178078489	178078489	+	0.0342923	0.470217	-1.18667
2	178078490	178078490	-	0.813081	0.939488	0.133943
2	178078683	178078683	+	0.395918	0.849103	-0.852108
2	178119411	178119411	-	0.828796	0.941559	-0.32579
2	178119431	178119431	-	0.453964	0.868175	-1.25919
2	178119434	178119434	-	0.328334	0.820865	1.12045
2	178119437	178119437	-	0.840572	0.943194	-0.391615
2	178119439	178119439	-	0.231142	0.769286	-1.82159
2	178135779	178135779	-	0.43142	0.861005	-1.79344
2	178135901	178135901	-	0.145146	0.694003	-4.79202
2	178135930	178135930	-	0.720256	0.925096	-2.36513
2	178137777	178137777	-	0.402829	0.851896	-1.5628
2	178137867	178137867	-	0.917895	0.952299	0.177483
2	178137967	178137967	-	0.624853	0.908774	-1.49923
2	178141794	178141794	-	0.282013	0.798893	-1.6407
2	178141858	178141858	-	0.482753	0.876724	0.66854
2	178141863	178141863	-	0.150057	0.699599	0.997778
2	178178334	178178334	-	0.0535795	0.536565	-7.751
2	178313475	178313475	-	0.180344	0.730425	-4.43777
2	178313536	178313536	-	0.636333	0.910795	-2.91853
2	178313781	178313781	-	0.304364	0.809879	-5.02917
2	178313801	178313801	-	0.407492	0.853485	-4.58554
2	178407954	178407954	-	0.0321836	0.461572	6.64746
2	178407977	178407977	-	0.471972	0.873635	1.34989
2	178411819	178411819	-	0.108697	0.646351	-7.30091
2	178411939	178411939	-	0.293048	0.804532	-3.415
2	178411948	178411948	-	0.956445	0.955492	0.425001
2	178411956	178411956	-	0.568694	0.898236	1.48741
2	178411965	178411965	-	0.8761	0.947758	0.41133
2	178411969	178411969	-	0.0255355	0.430907	-4.13736
2	178411974	178411974	-	0.00140658	0.152886	-9.54506
2	178412011	178412011	-	0.0103445	0.320921	-10.5973
2	178412805	178412805	-	0.237975	0.773995	2.13358
2	178412874	178412874	-	0.588183	0.901991	0.975869
2	178412895	178412895	-	0.158452	0.708695	-3.13131
2	178412941	178412941	-	0.85997	0.945749	0.026434
2	178416216	178416216	-	0.015239	0.363202	10.7934
2	178426474	178426474	-	0.180458	0.730537	1.90633
2	178501902	178501902	-	0.773625	0.933518	0.849061
2	178501906	178501906	-	0.79625	0.936917	1.11948
2	178512972	178512972	-	0.584271	0.900936	-2.20398
2	178513017	178513017	-	0.701209	0.922108	-1.18793
2	178513044	178513044	-	0.973652	0.95689	-0.0829726
2	178533236	178533236	-	0.0778166	0.596928	-6.1164
2	178533359	178533359	-	0.597536	0.9039	-2.48741
2	178533392	178533392	-	0.254946	0.784045	-4.46156
2	178533425	178533425	-	0.0773483	0.595846	-5.69652
2	178533491	178533491	-	0.342968	0.827126	-3.99138
2	178533598	178533598	-	0.674016	0.917356	1.19566
2	178574953	178574953	-	0.0525087	0.533731	-6.82376
2	178579515	178579515	-	0.858158	0.945501	0.152629
2	178579625	178579625	-	3.09921e-05	0.0264711	-16.5559
2	178579674	178579674	-	0.00548948	0.257946	-12.2902
2	178579822	178579822	-	0.555963	0.895978	-0.748484
2	178579842	178579842	-	0.337429	0.824844	-1.09925
2	178579888	178579888	-	0.0346648	0.471757	-7.78207
2	178579921	178579921	-	0.105016	0.641841	-2.97727
2	178594588	178594588	-	0.896849	0.950162	0.877702
2	178594619	178594619	-	0.717228	0.924847	-1.20813
2	178594654	178594654	-	0.22394	0.764281	-3.03927
2	178594700	178594700	-	0.37397	0.840408	3.32665
2	178594714	178594714	-	0.139676	0.687365	-7.05952
2	178594758	178594758	-	0.0258955	0.432748	-8.64999
2	178603605	178603605	-	0.144589	0.693189	5.52978
2	178603635	178603635	-	0.995699	0.957661	0.402188
2	178606360	178606360	-	0.473127	0.873963	3.31041
2	178606396	178606396	-	0.657109	0.914319	-2.15909
2	178610901	178610901	-	0.125822	0.669736	-7.05575
2	178610956	178610956	-	0.264811	0.789676	-5.13263
2	178610997	178610997	-	0.703814	0.922519	1.20557
2	178611002	178611002	-	0.343687	0.827553	2.04301
2	178611114	178611114	-	0.239495	0.775074	-4.52043
2	178611173	178611173	-	0.691305	0.920045	0.786505
2	178611193	178611193	-	0.290588	0.803343	-3.45431
2	178611231	178611231	-	0.729878	0.926346	-1.30791
2	178611298	178611298	-	0.627314	0.909339	-1.13387
2	178611312	178611312	-	0.992542	0.957661	-0.174679
2	178611340	178611340	-	0.638279	0.911111	-1.0349
2	178611358	178611358	-	0.140592	0.688593	5.53873
2	178636877	178636877	-	0.0144365	0.357696	-9.24527
2	178636973	178636973	-	0.20692	0.751373	-2.97141
2	178637141	178637141	-	0.314512	0.814648	4.09091
2	178637175	178637175	-	0.162243	0.712493	5.26557
2	178637214	178637214	-	0.0760275	0.593621	7.81956
2	178637218	178637218	-	0.50343	0.88281	3.00507
2	178637276	178637276	-	0.907195	0.951194	0.285948
2	178662755	178662755	-	0.191607	0.739427	-6.07884
2	178662807	178662807	-	0.0449261	0.510139	-6.53448
2	178728478	178728478	-	0.282496	0.799086	4.49735
2	178735341	178735341	-	0.146213	0.695294	2.21683
2	178783909	178783909	-	0.243248	0.777478	-4.54696
2	178786790	178786790	-	0.196447	0.743021	4.95736
2	178815642	178815642	-	0.63917	0.911309	-1.52177
2	178815655	178815655	-	0.784055	0.935117	1.01173
2	178815669	178815669	-	0.328914	0.821144	4.16402
2	178831371	178831371	-	0.507426	0.883724	-1.2381
2	178831386	178831386	-	0.0815501	0.604575	-5.91116
2	178885735	178885735	-	0.0203307	0.398752	8.03054
2	178885785	178885785	-	0.633218	0.910316	0.386492
2	178915266	178915266	-	0.493265	0.880039	-3.06058
2	178915291	178915291	-	0.147905	0.697119	-5.97864
2	178948998	178948998	-	0.124867	0.668621	-5.67685
2	178963464	178963464	-	0.662863	0.91529	-1.98418
2	179095532	179095532	-	0.382244	0.843853	-2.99465
2	179233628	179233628	-	0.102642	0.638307	-7.90554
2	179233834	179233834	-	0.0271329	0.438569	6.13481
2	179233899	179233899	-	0.492602	0.879913	-2.34897
2	179234002	179234002	-	0.279256	0.79765	2.8203
2	179234032	179234032	-	0.992904	0.957661	0.326744
2	179260602	179260602	-	0.899531	0.950429	-0.332788
2	179260628	179260628	-	0.0199372	0.396294	-10.0647
2	179260833	179260833	-	0.686791	0.919365	-1.68901
2	179260841	179260841	-	0.546641	0.893774	-2.22192
2	179260938	179260938	-	0.493275	0.880041	3.95148
2	179263951	179263951	-	0.909188	0.951441	0.467033
2	179286865	179286865	-	0.196565	0.74306	-6.04976
2	179287088	179287088	-	0.052276	0.53315	-6.88828
2	179287185	179287185	-	0.192976	0.740345	-5.21678
2	179287220	179287220	-	0.0275232	0.440671	-7.72022
2	179290114	179290114	-	0.0633247	0.56193	-5.91535
2	179290254	179290254	-	0.198946	0.745503	-3.38721
2	179290309	179290309	-	0.000282193	0.0729154	-11.5465
2	179290336	179290336	-	0.0563767	0.543764	-6.4193
2	179292365	179292365	-	0.618648	0.907706	-2.75251
2	179292434	179292434	-	0.857187	0.945449	0.726453
2	179292468	179292468	-	0.371913	0.839471	-3.66902
2	179292598	179292598	-	0.558121	0.896305	-2.8584
2	179444947	179444947	-	0.235407	0.77217	-5.6433
2	179445103	179445103	-	0.679976	0.918122	-0.889703
2	179445110	179445110	-	0.0637094	0.562964	-3.73496
2	179445124	179445124	-	0.819658	0.940355	0.395979
2	179445141	179445141	-	0.565132	0.897733	-1.34921
2	179445160	179445160	-	0.398406	0.850275	-2.94835
2	179488604	179488604	-	0.847805	0.944274	-0.503421
2	179488647	179488647	-	0.827168	0.94137	0.716884
2	179488677	179488677	-	0.892883	0.949791	-0.702158
2	179488687	179488687	-	0.317505	0.816028	3.30482
2	179488700	179488700	-	0.907434	0.951194	-0.653865
2	179488704	179488704	-	0.864554	0.946352	-1.03899
2	179488732	179488732	-	0.560049	0.896767	-2.49525
2	179488749	179488749	-	0.000761764	0.116388	-13.3417
2	179509089	179509089	-	0.0538101	0.537197	-9.31694
2	179539941	179539941	-	0.867136	0.946644	0.84546
2	179539957	179539957	-	0.093772	0.625695	-12.2393
2	179540300	179540300	-	0.564961	0.897675	-1.20713
2	179557110	179557110	-	0.856591	0.945322	-1.83961
2	179571258	179571258	-	0.510209	0.884493	-2.32962
2	179571275	179571275	-	0.255303	0.784282	4.34467
2	179681331	179681331	-	0.0502658	0.526228	-6.61024
2	179722787	179722787	-	0.624461	0.908755	-1.5485
2	179767303	179767303	-	0.0426912	0.503019	2.65461
2	179767305	179767305	-	0.307886	0.811509	1.01789
2	179767337	179767337	-	0.449819	0.866977	1.14504
2	179767569	179767569	-	0.259561	0.786776	4.99553
2	179767575	179767575	-	0.0909528	0.620798	7.74953
2	179767577	179767577	-	0.884126	0.948708	0.710437
2	179767579	179767579	-	0.296965	0.806709	5.32857
2	179767638	179767638	-	0.294384	0.805134	2.93113
2	179767667	179767667	-	0.135986	0.682399	4.3828
2	179767781	179767781	-	0.0574398	0.546105	5.19704
2	179767804	179767804	-	0.430509	0.860617	-3.54545
2	179767883	179767883	-	0.840367	0.943115	0.474802
2	179867103	179867103	-	0.905065	0.951104	0.447667
2	179867114	179867114	-	0.627889	0.909379	1.73189
2	179877488	179877488	-	0.955832	0.955447	0.726993
2	179877499	179877499	-	0.233409	0.77084	-7.1359
2	179877553	179877553	-	0.150837	0.70029	3.2903
2	179877569	179877569	-	0.0936153	0.625557	4.42158
2	179877621	179877621	-	0.888384	0.949218	-0.0819807
2	179973612	179973612	-	0.0376431	0.48384	9.03909
2	179973858	179973858	-	0.38472	0.844966	3.00588
2	179973864	179973864	-	0.085291	0.610994	-6.09814
2	179973872	179973872	-	0.924895	0.952965	-0.417739
2	179973928	179973928	-	0.218898	0.76087	5.45343
2	179974004	179974004	-	0.0626196	0.560472	-6.49784
2	179974023	179974023	-	0.707768	0.923315	-1.51308
2	179974163	179974163	-	0.953869	0.955266	-0.129238
2	179974186	179974186	-	0.270867	0.792881	-3.12535
2	179977921	179977921	-	0.836861	0.942719	-0.382814
2	179978153	179978153	-	0.363233	0.835697	-3.06525
2	179978180	179978180	-	0.867583	0.946701	-0.478774
2	179978333	179978333	-	0.360205	0.834294	2.7037
2	180011652	180011652	-	0.0375641	0.483346	4.37452
2	180023566	180023566	-	0.642714	0.911886	-2.42324
2	180025623	180025623	-	0.154421	0.704768	-1.7941
2	180025927	180025927	-	0.210599	0.754577	3.59302
2	180025932	180025932	-	0.0789788	0.599048	-6.41597
2	180025975	180025975	-	0.740868	0.927989	-1.44452
2	180026014	180026014	-	0.814542	0.939712	0.69656
2	180026159	180026159	-	0.987258	0.957622	-0.181058
2	180026167	180026167	-	0.070532	0.581973	-6.80917
2	180026448	180026448	-	0.638012	0.911075	-1.77862
2	180026524	180026524	-	0.921871	0.952785	-1.0997
2	180026530	180026530	-	0.654269	0.913778	-1.69123
2	180026617	180026617	-	0.954177	0.955273	-0.47461
2	180026659	180026659	-	0.345561	0.828507	-4.12018
2	180026716	180026716	-	0.941227	0.954255	-0.03848
2	180026748	180026748	-	0.202642	0.748207	4.83642
2	180026808	180026808	-	0.698987	0.921665	-0.827036
2	180026811	180026811	-	0.358975	0.833734	2.07921
2	180027132	180027132	-	0.229738	0.768262	4.74634
2	180027137	180027137	-	0.472849	0.87385	2.77332
2	180027155	180027155	-	0.155971	0.706255	-5.06698
2	180027202	180027202	-	0.34335	0.827277	3.09557
2	180027938	180027938	-	0.3166	0.815693	3.92593
2	180027974	180027974	-	0.925511	0.953015	0.572142
2	180028020	180028020	-	0.0997425	0.63507	6.74344
2	180028046	180028046	-	0.209572	0.753539	-4.98319
2	180028073	180028073	-	0.68727	0.919445	2.20349
2	180028082	180028082	-	0.86621	0.946551	0.657327
2	180028178	180028178	-	0.996182	0.957661	0.0839757
2	180028191	180028191	-	0.924797	0.952965	-0.222362
2	180028203	180028203	-	0.0924871	0.623923	5.89421
2	180028388	180028388	-	0.568048	0.89811	-2.20859
2	180033193	180033193	-	0.258483	0.786124	-4.99356
2	180033208	180033208	-	0.28996	0.802797	-8.47531
2	180033237	180033237	-	0.089334	0.617813	-8.35955
2	180041654	180041654	-	0.409467	0.85414	-1.13983
2	180041666	180041666	-	0.247923	0.78006	-0.770855
2	180041674	180041674	-	0.243624	0.777627	-1.17753
2	180043734	180043734	-	0.696728	0.921255	1.98114
2	180043741	180043741	-	0.403847	0.852371	-3.40412
2	180056226	180056226	-	0.634802	0.91054	0.812133
2	180070117	180070117	-	0.799801	0.937337	-0.609049
2	180070141	180070141	-	0.96266	0.955969	0.0308528
2	180070230	180070230	-	0.479282	0.875688	-0.391083
2	180070252	180070252	-	0.570124	0.898425	0.205687
2	180070310	180070310	-	0.532658	0.890391	-0.887381
2	180070316	180070316	-	0.246511	0.779135	-1.67934
2	180070352	180070352	-	0.930483	0.953144	-0.136878
2	180071417	180071417	-	0.0255506	0.431012	-9.48672
2	180071434	180071434	-	0.719645	0.925096	-1.55071
2	180071465	180071465	-	0.88954	0.949384	-0.629605
2	180071638	180071638	-	0.0957365	0.629	-7.11798
2	180084528	180084528	-	0.493852	0.880269	2.65438
2	180084550	180084550	-	0.0517771	0.531211	7.82552
2	180084559	180084559	-	0.3411	0.826402	3.52193
2	180084664	180084664	-	0.0316092	0.458829	-4.45155
2	180098919	180098919	-	0.991429	0.957661	1.10763
2	180098956	180098956	-	0.180901	0.730788	-5.55919
2	180098979	180098979	-	0.00990823	0.316051	-12.029
2	180099012	180099012	-	0.787011	0.935487	2.72575
2	180118593	180118593	-	0.58435	0.900936	-1.08172
2	180120311	180120311	-	0.317725	0.816099	3.12856
2	180120314	180120314	-	0.193865	0.741167	3.08442
2	180120448	180120448	-	0.621006	0.908182	2.98285
2	180162766	180162766	-	0.877656	0.948031	-0.660305
2	180162821	180162821	-	0.356899	0.832906	3.31606
2	180173205	180173205	-	0.303815	0.80964	-4.75032
2	180173231	180173231	-	0.26062	0.787309	-5.23077
2	180173266	180173266	-	0.843665	0.943731	-0.814536
2	180179164	180179164	-	0.651717	0.91344	-2.65213
2	180179253	180179253	-	0.869995	0.946967	0.152187
2	180179263	180179263	-	0.189238	0.737705	-4.37741
2	180179296	180179296	-	0.441328	0.864146	-1.27946
2	180179324	180179324	-	0.24276	0.777104	-3.1091
2	180197984	180197984	-	0.565794	0.897803	-1.28051
2	180198000	180198000	-	0.977614	0.957082	0.38198
2	180219608	180219608	-	0.470711	0.873321	-3.84653
2	180219628	180219628	-	0.802438	0.937797	1.43541
2	180220530	180220530	-	0.824564	0.941037	-0.235126
2	180220579	180220579	-	0.924589	0.952937	0.166113
2	180222668	180222668	-	0.439665	0.863802	2.67111
2	180227178	180227178	-	0.198395	0.744974	-0.917901
2	180237116	180237116	-	0.740455	0.927912	1.60256
2	180251419	180251419	-	0.681528	0.918392	0.6963
2	180251469	180251469	-	0.639581	0.911344	-0.334316
2	180251580	180251580	-	0.170284	0.721287	-2.99101
2	180257606	180257606	-	0.172608	0.723302	2.11239
2	180257625	180257625	-	0.0529877	0.535159	2.64693
2	180257643	180257643	-	0.750774	0.929655	-0.311891
2	180257646	180257646	-	0.0849102	0.610441	0.749064
2	180257649	180257649	-	0.261879	0.788003	1.1672
2	180257652	180257652	-	0.929878	0.953125	0.071314
2	180257670	180257670	-	0.358144	0.833407	-0.558222
2	180257675	180257675	-	0.0161459	0.369891	1.26183
2	180257677	180257677	-	0.533241	0.890588	0.694995
2	180257696	180257696	-	0.345377	0.828388	-0.946593
2	180257702	180257702	-	0.463067	0.8709	-0.472958
2	180257711	180257711	-	0.436132	0.862688	0.658651
2	180257713	180257713	-	0.159913	0.710366	1.16502
2	180257717	180257717	-	0.386172	0.845282	0.552762
2	180257726	180257726	-	0.450355	0.86719	0.585206
2	180257753	180257753	-	0.18986	0.738151	-0.838494
2	180257765	180257765	-	0.880447	0.948315	0.0883373
2	180257792	180257792	-	0.961392	0.955953	0.0475135
2	180257802	180257802	-	0.52375	0.888	0.597148
2	180257825	180257825	-	0.71526	0.924537	-0.238684
2	180257827	180257827	-	0.195388	0.742253	-1.21598
2	180257843	180257843	-	0.565547	0.897803	0.500801
2	180257849	180257849	-	0.888023	0.949135	0.0453995
2	180259310	180259310	-	0.796018	0.93687	1.04639
2	180259425	180259425	-	0.372183	0.839591	-3.77403
2	180259800	180259800	-	0.336981	0.824515	3.68031
2	180259807	180259807	-	0.996144	0.957661	0.00589053
2	180259866	180259866	-	0.532732	0.890399	-2.50231
2	180259871	180259871	-	0.0717775	0.584598	-6.03525
2	180259882	180259882	-	0.19486	0.741921	-6.2265
2	180259928	180259928	-	0.857896	0.945492	0.336038
2	180260121	180260121	-	0.603578	0.90511	0.839365
2	180260128	180260128	-	0.642147	0.911778	-0.65477
2	180260165	180260165	-	0.894167	0.94993	0.753676
2	180274160	180274160	-	0.110515	0.648833	-3.32454
2	180274180	180274180	-	0.312246	0.813729	1.49756
2	180274209	180274209	-	0.949815	0.954886	1.03056
2	180274222	180274222	-	0.15995	0.710412	-4.29166
2	180274617	180274617	-	0.654343	0.91378	1.33458
2	180274845	180274845	-	0.850494	0.944568	-0.210514
2	180288194	180288194	-	0.565224	0.897767	-2.18761
2	180288281	180288281	-	0.395476	0.848948	-2.13875
2	180288289	180288289	-	0.887068	0.949027	-0.326761
2	180288355	180288355	-	0.0622941	0.559559	-7.30384
2	180290280	180290280	-	0.536631	0.891385	1.19683
2	180290590	180290590	-	0.0120105	0.336111	-10.8225
2	180333679	180333679	-	0.228303	0.766938	5.9034
2	180333689	180333689	-	0.693261	0.920504	-0.48559
2	180333695	180333695	-	0.552197	0.895057	-3.43238
2	180347459	180347459	-	0.808351	0.938623	0.242248
2	180347505	180347505	-	0.492191	0.879727	3.52564
2	180347528	180347528	-	0.90455	0.951008	0.883719
2	180353750	180353750	-	0.841024	0.943277	0.829493
2	180428223	180428223	-	0.292996	0.804499	4.88372
2	180428236	180428236	-	0.68986	0.919762	1.88336
2	180428264	180428264	-	0.748195	0.929202	-1.17029
2	180428327	180428327	-	0.0876407	0.615193	-6.90784
2	180428370	180428370	-	0.311513	0.813346	-4.4984
2	180463031	180463031	-	0.929777	0.953125	0.528034
2	180463050	180463050	-	0.594143	0.90313	1.83086
2	180463149	180463149	-	0.824355	0.941009	0.99796
2	180480260	180480260	-	0.112214	0.650994	-4.98072
2	180480420	180480420	-	0.0467367	0.51599	-8.26647
2	180480458	180480458	-	0.466778	0.87211	-3.59907
2	180483432	180483432	-	0.92357	0.952926	0.0421836
2	180513902	180513902	-	0.264244	0.789305	-3.14716
2	180513991	180513991	-	0.552288	0.895074	1.77178
2	180545306	180545306	-	0.27761	0.796593	4.81807
2	180545309	180545309	-	0.0321235	0.461336	-8.60109
2	180545376	180545376	-	0.734972	0.927208	-1.24665
2	180545391	180545391	-	0.123934	0.667055	-5.86824
2	180545414	180545414	-	0.0806108	0.602832	-4.77151
2	180545447	180545447	-	0.112397	0.651266	-4.91533
2	180545497	180545497	-	0.220214	0.761659	2.15905
2	180566704	180566704	-	0.553992	0.895507	0.846113
2	180566737	180566737	-	0.60915	0.90591	1.026
2	180578927	180578927	-	0.0992853	0.63425	-2.5317
2	180580335	180580335	-	0.315535	0.815256	-3.31661
2	180580407	180580407	-	0.90526	0.951104	-0.732323
2	180581025	180581025	-	0.526295	0.888725	0.987168
2	180581078	180581078	-	0.771322	0.933127	1.33463
2	180583311	180583311	-	0.51292	0.885133	3.0623
2	180583354	180583354	-	0.386112	0.845258	-1.9357
2	180583410	180583410	-	0.63526	0.91058	-1.47088
2	180583434	180583434	-	0.632318	0.910185	-1.83398
2	180583461	180583461	-	0.0675631	0.574064	-7.79178
2	180583772	180583772	-	0.700301	0.921938	-1.02171
2	180583775	180583775	-	0.692996	0.920404	-0.811429
2	180583821	180583821	-	0.497092	0.880944	-2.22042
2	180583844	180583844	-	0.398454	0.850277	-3.61842
2	180583868	180583868	-	0.202165	0.74789	-4.98802
2	180590001	180590001	-	0.819104	0.940323	0.165044
2	180590020	180590020	-	0.65844	0.914606	0.499105
2	180590032	180590032	-	0.429858	0.860358	0.87545
2	180590060	180590060	-	0.546385	0.893755	0.383393
2	180590126	180590126	-	0.454697	0.868245	1.47694
2	180590131	180590131	-	0.463634	0.87109	-0.996818
2	180596453	180596453	-	0.85997	0.945749	-0.465266
2	180604652	180604652	-	0.191228	0.739106	-5.79576
2	180604670	180604670	-	0.427974	0.859796	-2.44061
2	180604850	180604850	-	0.458953	0.869555	2.28537
2	180605130	180605130	-	0.214834	0.75761	-5.36364
2	180605132	180605132	-	0.0556708	0.542237	-9.10094
2	180657743	180657743	-	0.230343	0.768719	-3.38763
2	180657851	180657851	-	0.034575	0.471336	-10.8683
2	180678533	180678533	-	0.154698	0.705066	-6.32787
2	180678683	180678683	-	0.186684	0.735448	-4.73373
2	180678809	180678809	-	0.772334	0.933338	-0.759594
2	180681940	180681940	-	0.140797	0.688883	6.07468
2	180681962	180681962	-	0.169919	0.720907	-5.5199
2	180692851	180692851	-	0.591538	0.90266	1.05415
2	180700602	180700602	-	0.111082	0.649669	-7.36032
2	180700710	180700710	-	0.0553354	0.541212	-6.36499
2	180700840	180700840	-	0.246306	0.779034	-5.14878
2	180700897	180700897	-	0.756729	0.930701	-1.49892
2	180700913	180700913	-	0.416615	0.856569	-4.09468
2	180701110	180701110	-	0.0445119	0.50912	-9.21872
2	180701142	180701142	-	0.798276	0.937185	-1.13083
2	180701186	180701186	-	0.853249	0.944879	0.124381
2	180703391	180703391	-	0.944525	0.954585	0.841328
2	180704782	180704782	-	0.977741	0.957098	0.650503
2	180704814	180704814	-	0.986472	0.957524	0.929875
2	180704840	180704840	-	0.00353169	0.21829	9.45495
2	180704876	180704876	-	0.949982	0.95489	0.699234
2	180704968	180704968	-	0.395436	0.848948	2.75619
2	180704990	180704990	-	0.645096	0.912253	2.08524
2	180708982	180708982	-	0.766455	0.932259	-0.442776
2	180709003	180709003	-	0.455537	0.86856	0.736553
2	180709150	180709150	-	0.70449	0.922636	-0.304605
2	180709154	180709154	-	0.550054	0.894654	0.548783
2	180709225	180709225	-	0.269884	0.79242	0.782703
2	180710712	180710712	-	0.887336	0.949033	-0.193573
2	180710767	180710767	-	0.945714	0.954736	0.0351472
2	180710802	180710802	-	0.26464	0.789602	1.15043
2	180710805	180710805	-	0.255198	0.784252	-0.655496
2	180710808	180710808	-	0.594996	0.903272	-0.38012
2	180710819	180710819	-	0.261882	0.788004	0.828653
2	180710888	180710888	-	0.869784	0.946932	0.179627
2	180710893	180710893	-	0.0138362	0.35234	2.06103
2	180710926	180710926	-	0.738301	0.927619	-0.354007
2	180710937	180710937	-	0.642312	0.911805	0.59943
2	180710955	180710955	-	0.0704858	0.581851	-0.909466
2	180711005	180711005	-	0.831903	0.941985	0.129076
2	180711039	180711039	-	0.190493	0.738534	1.24333
2	180711062	180711062	-	0.120454	0.662611	-4.17504
2	180711092	180711092	-	0.588379	0.90204	-2.0928
2	180711302	180711302	-	0.655575	0.913987	0.658616
2	180711353	180711353	-	0.218975	0.760873	-4.01151
2	180711632	180711632	-	0.18912	0.737514	-3.64893
2	180712301	180712301	-	0.0844209	0.60964	-3.00919
2	180712330	180712330	-	0.675917	0.917559	-0.621649
2	180712474	180712474	-	0.883529	0.948639	0.560766
2	180712916	180712916	-	0.737677	0.927571	-0.53239
2	180725026	180725026	-	0.418755	0.857201	1.30852
2	180727759	180727759	-	0.747691	0.929086	1.89372
2	180727900	180727900	-	0.918377	0.95238	0.238472
2	180727938	180727938	-	0.489832	0.87909	-3.70265
2	180728747	180728747	-	0.0925991	0.623958	4.38068
2	180728792	180728792	-	0.233921	0.771146	3.01252
2	180728797	180728797	-	0.174438	0.725035	2.90886
2	180731685	180731685	-	0.223066	0.763827	3.56255
2	180731723	180731723	-	0.935193	0.953617	0.219988
2	180731742	180731742	-	0.520663	0.887304	1.39016
2	180731754	180731754	-	0.0357945	0.477105	3.27344
2	180731794	180731794	-	0.439567	0.863768	-1.62965
2	180740979	180740979	-	0.26839	0.791551	-4.61952
2	180741456	180741456	-	0.912975	0.951771	-0.44572
2	180741516	180741516	-	0.747115	0.928981	-1.01471
2	180741534	180741534	-	0.966621	0.956304	-0.189408
2	180745312	180745312	-	0.664588	0.91556	-0.607287
2	180745330	180745330	-	0.854057	0.944954	0.216125
2	180745378	180745378	-	0.904944	0.951082	-0.159623
2	180773937	180773937	-	0.147328	0.696463	-3.27381
2	180773963	180773963	-	0.61751	0.907448	0.616273
2	180773999	180773999	-	0.355378	0.832336	0.809421
2	180774041	180774041	-	0.217888	0.759845	-1.33792
2	180774058	180774058	-	0.979087	0.957144	-0.0871902
2	180774102	180774102	-	0.520131	0.887167	0.780198
2	180779607	180779607	-	0.756008	0.930604	0.269716
2	180779839	180779839	-	0.250603	0.781818	2.49384
2	180783200	180783200	-	0.664202	0.915515	-1.67814
2	180783208	180783208	-	0.19416	0.741306	-4.55
2	180783271	180783271	-	0.848318	0.944322	0.399004
2	180783281	180783281	-	0.128577	0.672978	3.12098
2	180796197	180796197	-	0.475041	0.874594	2.12404
2	180796336	180796336	-	0.763504	0.931841	-1.52808
2	180796343	180796343	-	0.806442	0.938315	1.0627
2	180822660	180822660	-	0.264453	0.789448	0.497512
2	180845208	180845208	-	0.767876	0.93251	-0.510204
2	180854624	180854624	-	0.568029	0.89811	1.32583
2	180861851	180861851	-	0.565089	0.897709	2.96129
2	180861914	180861914	-	0.569632	0.898373	-2.09257
2	180875228	180875228	-	0.382548	0.843923	3.64879
2	180875295	180875295	-	0.667159	0.916006	1.46655
2	180875315	180875315	-	0.817511	0.940069	-1.31579
2	180916107	180916107	-	0.160936	0.711097	-5.62365
2	180920253	180920253	-	0.315948	0.815305	0.98105
2	180920261	180920261	-	0.680993	0.918284	-0.302758
2	180921209	180921209	-	0.23291	0.770502	-0.49505
2	180921255	180921255	-	0.531521	0.890061	0.826183
2	180921257	180921257	-	0.44928	0.866792	-0.843882
2	180925290	180925290	-	0.831633	0.941951	-0.0966318
2	180925329	180925329	-	0.241581	0.77669	0.749232
2	180925355	180925355	-	0.484816	0.877295	0.238309
2	180925507	180925507	-	0.413051	0.855334	-0.935733
2	180952763	180952763	-	0.0217494	0.407767	-9.65309
2	180952793	180952793	-	0.00746348	0.287654	-9.87367
2	180952834	180952834	-	0.110454	0.648753	-6.15041
2	180953477	180953477	-	0.278603	0.797391	-5.12223
2	180953485	180953485	-	0.607828	0.905587	-1.19114
2	180953572	180953572	-	0.531968	0.890192	1.59094
2	180953607	180953607	-	0.83901	0.942859	0.651365
2	180953902	180953902	-	0.416777	0.856638	-3.34355
2	180954111	180954111	-	0.625574	0.908953	1.38773
2	180954126	180954126	-	0.748599	0.929319	-1.04051
2	180954181	180954181	-	0.855865	0.945271	0.281516
2	180954212	180954212	-	0.904747	0.951043	-0.197385
2	180954215	180954215	-	0.110586	0.648865	1.99771
2	180954230	180954230	-	0.163649	0.714051	1.64969
2	180963910	180963910	-	0.487234	0.878218	2.89518
2	180964083	180964083	-	0.486896	0.878071	0.718341
2	180964086	180964086	-	0.218065	0.759998	-2.11515
2	180966382	180966382	-	0.564607	0.897599	1.35849
2	180978441	180978441	-	0.709006	0.923584	-0.951049
2	180978458	180978458	-	0.769756	0.932846	0.369143
2	181033421	181033421	-	0.209103	0.753273	-2.96235
2	181033484	181033484	-	0.303296	0.809439	0.938341
2	181033507	181033507	-	0.311851	0.813498	1.10494
2	181033581	181033581	-	0.0335951	0.467684	3.00763
2	181035487	181035487	-	0.63332	0.910349	-1.96881
2	181060327	181060327	-	0.503224	0.882805	1.17906
2	181060394	181060394	-	0.561875	0.897138	0.358618
2	181060400	181060400	-	0.710884	0.923808	0.349965
2	181060457	181060457	-	0.900959	0.950689	0.5312
2	181060474	181060474	-	0.883647	0.948644	0.100847
2	181060548	181060548	-	0.0801747	0.602011	-3.98415
2	181060564	181060564	-	0.167671	0.71856	3.8893
2	181126135	181126135	-	0.76933	0.93277	-1.4055
2	181126208	181126208	-	0.843298	0.943705	0.787463
2	181126221	181126221	-	0.895504	0.950092	0.545484
2	181126241	181126241	-	0.861178	0.945938	0.40619
2	181137189	181137189	-	0.790189	0.935972	0.291406
2	181137236	181137236	-	0.132971	0.679083	3.0118
2	181137424	181137424	-	0.188518	0.737083	-5.57315
2	181137426	181137426	-	0.364889	0.836328	-2.90292
2	181150532	181150532	-	0.932223	0.953266	-0.653726
2	181186541	181186541	-	0.810525	0.939017	-0.404642
2	181186603	181186603	-	0.369616	0.838393	0.647284
2	181187011	181187011	-	0.988364	0.957661	0.010379
2	181187017	181187017	-	0.480065	0.875945	-1.33244
2	181187023	181187023	-	0.597067	0.903796	-0.417666
2	181187067	181187067	-	0.574444	0.899289	0.53719
2	181213460	181213460	-	0.925058	0.952965	-0.0107735
2	181213509	181213509	-	0.778702	0.934177	0.212508
2	181213643	181213643	-	0.929223	0.953125	-0.160203
2	181219630	181219630	-	0.751905	0.929896	0.678275
2	181219845	181219845	-	0.00607305	0.268108	5.57589
2	181219850	181219850	-	0.741339	0.928116	-0.616083
2	181219852	181219852	-	0.992693	0.957661	0.877882
2	181219874	181219874	-	0.0979751	0.632509	3.07341
2	181219880	181219880	-	0.666216	0.915814	-0.705882
2	181219901	181219901	-	0.803653	0.937993	-0.258989
2	181219910	181219910	-	0.376523	0.841308	0.959922
2	181244131	181244131	-	0.500881	0.881976	1.05128
2	181244966	181244966	-	0.641754	0.911678	1.22887
2	181244993	181244993	-	0.779245	0.934177	-0.971821
2	181245053	181245053	-	0.646906	0.912433	2.29221
2	181245595	181245595	-	0.031117	0.457282	5.93716
2	181257977	181257977	-	0.78908	0.935785	0.853447
2	181286989	181286989	-	0.726369	0.925915	-0.752386
2	181287253	181287253	-	0.665056	0.915628	0.410745
2	181287274	181287274	-	0.535781	0.891213	-1.63172
2	181287279	181287279	-	0.575475	0.899462	-1.10601
2	181287355	181287355	-	0.206866	0.751373	0.984093
2	181287464	181287464	-	0.62921	0.909609	-0.405093
2	181288798	181288798	-	0.809784	0.938942	1.04935
2	181288800	181288800	-	0.849369	0.944405	-0.575772
2	181306977	181306977	-	0.0667577	0.572024	4.3198
2	181307010	181307010	-	0.19394	0.741198	3.01502
2	181307012	181307012	-	0.0624442	0.559987	4.7822
2	181307034	181307034	-	0.384786	0.844983	3.17812
2	181307070	181307070	-	0.735502	0.927252	1.57507
2	181307115	181307115	-	0.347779	0.829396	-1.63923
2	181307129	181307129	-	0.282706	0.799183	3.21077
2	181319803	181319803	-	0.179904	0.729917	-1.3506
2	181319827	181319827	-	0.386122	0.845258	0.819856
2	181319850	181319850	-	0.668956	0.91635	-0.494725
2	181320012	181320012	-	0.779881	0.934335	-0.312078
2	181320255	181320255	-	0.516877	0.886389	-0.228885
2	181320287	181320287	-	0.795777	0.936858	-0.595393
2	181320304	181320304	-	0.547251	0.893966	1.42783
2	181320356	181320356	-	0.136975	0.68371	-2.70825
2	181320667	181320667	-	0.819724	0.940355	0.467901
2	181322356	181322356	-	0.245863	0.778773	-6.33273
2	181323149	181323149	-	0.83328	0.942198	0.523594
2	181364070	181364070	-	0.280231	0.798088	-3.14038
2	181364083	181364083	-	0.774982	0.933677	-0.584756
2	181364681	181364681	-	0.696299	0.921162	0.401657
2	181364690	181364690	-	0.113132	0.652603	1.07079
2	181364736	181364736	-	0.949202	0.954871	-0.12766
2	181364745	181364745	-	0.316014	0.815363	-1.53424
2	181364762	181364762	-	0.865869	0.946482	0.478716
2	181364773	181364773	-	0.976743	0.957062	0.0405198
2	181364778	181364778	-	0.895399	0.950077	0.127623
2	181364811	181364811	-	0.214903	0.75765	1.07049
2	181364813	181364813	-	0.664559	0.91556	0.552232
2	181364828	181364828	-	0.451125	0.867449	1.08474
2	181366286	181366286	-	0.243072	0.777391	0.529101
2	181366292	181366292	-	0.294045	0.80487	-1.22617
2	181366301	181366301	-	0.45989	0.869924	0.60161
2	181366314	181366314	-	0.0365761	0.479799	3.54148
2	181366398	181366398	-	0.180482	0.730551	2.5491
2	181392922	181392922	-	0.448341	0.866492	1.76707
2	181392970	181392970	-	0.879525	0.948315	0.900481
2	181393156	181393156	-	0.835845	0.942597	1.24774
2	181411143	181411143	-	0.877973	0.948041	0.519883
2	181411451	181411451	-	0.925208	0.95298	-0.626744
2	181456922	181456922	-	0.0626306	0.560532	-3.30525
2	181457054	181457054	-	0.759999	0.931273	0.227591
2	181457069	181457069	-	0.776238	0.933852	-0.959687
2	181458339	181458339	-	0.89252	0.949758	0.272983
2	181458358	181458358	-	0.943634	0.954502	0.60108
2	181458431	181458431	-	0.593573	0.903077	0.404302
2	181458459	181458459	-	0.463633	0.87109	0.899614
2	181492249	181492249	-	0.0516337	0.530903	-7.4254
2	181492273	181492273	-	0.583241	0.900842	2.23925
2	181493669	181493669	-	0.668303	0.916284	-1.35601
2	181493671	181493671	-	0.494551	0.880416	2.0261
2	181496929	181496929	-	0.746621	0.928959	0.443682
2	181496932	181496932	-	0.0977193	0.632054	0.896861
2	181496949	181496949	-	0.725858	0.925826	0.359324
2	181496965	181496965	-	0.370447	0.838811	0.766144
2	181497344	181497344	-	0.659299	0.914757	0.327336
2	181497366	181497366	-	0.687035	0.919374	0.447662
2	181497374	181497374	-	0.877133	0.94795	-0.246832
2	181497381	181497381	-	0.816222	0.939903	0.381961
2	181497386	181497386	-	0.154591	0.704965	1.33569
2	181497388	181497388	-	0.692743	0.920337	-0.202214
2	181497393	181497393	-	0.591475	0.902654	-0.45582
2	181497424	181497424	-	0.0585423	0.549507	1.18819
2	181497437	181497437	-	0.862446	0.946138	-0.183372
2	181497467	181497467	-	0.913528	0.951784	0.0826541
2	181497493	181497493	-	0.640505	0.911539	-0.330941
2	181497498	181497498	-	0.661404	0.915011	-0.143375
2	181497509	181497509	-	0.302673	0.80931	1.15454
2	181497519	181497519	-	0.567082	0.89799	0.621807
2	181497524	181497524	-	0.741727	0.928153	-0.179871
2	181497527	181497527	-	0.28928	0.802517	-0.882557
2	181497534	181497534	-	0.997333	0.957661	0.161427
2	181497587	181497587	-	0.362958	0.835546	1.26437
2	181497874	181497874	-	0.634327	0.91053	-0.402822
2	181519868	181519868	-	0.499615	0.88159	-0.489446
2	181519962	181519962	-	0.0642495	0.564564	-1.1487
2	181519968	181519968	-	0.149041	0.698533	0.898668
2	181519984	181519984	-	0.0413612	0.498344	1.56348
2	181519999	181519999	-	0.862685	0.946183	-0.139175
2	181520012	181520012	-	0.800023	0.937391	-0.249105
2	181520079	181520079	-	0.561295	0.896973	0.517451
2	181521270	181521270	-	0.690337	0.919892	0.399307
2	181521333	181521333	-	0.300167	0.808101	-0.610296
2	181521336	181521336	-	0.122833	0.665676	0.935525
2	181521347	181521347	-	0.51495	0.885704	-0.540243
2	181521421	181521421	-	0.0557711	0.542461	-1.94984
2	181521464	181521464	-	0.134138	0.680537	-1.86187
2	181521492	181521492	-	0.784482	0.935198	-0.5
2	181521535	181521535	-	0.333595	0.823351	4.22236
2	181521572	181521572	-	0.295508	0.805699	-4.10007
2	181521598	181521598	-	0.707713	0.923295	-1.40822
2	181521655	181521655	-	0.915681	0.952059	0.627532
2	181521687	181521687	-	0.554608	0.895726	-2.52811
2	181521691	181521691	-	0.802832	0.93783	-0.844298
2	181521734	181521734	-	0.96203	0.955953	0.256522
2	181521739	181521739	-	0.322108	0.818146	-3.14887
2	181521855	181521855	-	0.0415662	0.498945	-4.37797
2	181521907	181521907	-	0.148933	0.698472	-3.7991
2	181521972	181521972	-	0.414562	0.855971	-2.91818
2	181522582	181522582	-	0.0219753	0.408966	5.15609
2	181522718	181522718	-	0.909423	0.951465	0.113864
2	181523064	181523064	-	0.0356418	0.476299	8.1202
2	181523086	181523086	-	0.650723	0.913192	1.67625
2	181523158	181523158	-	0.0975975	0.6319	10.1427
2	181523225	181523225	-	0.966997	0.956344	-0.0670047
2	181523272	181523272	-	0.593006	0.903012	2.0757
2	181523525	181523525	-	0.178974	0.729078	5.50376
2	181523551	181523551	-	0.600355	0.904485	-2.04539
2	181523579	181523579	-	0.34095	0.826355	3.97006
2	181523871	181523871	-	0.0200819	0.397346	-5.98214
2	181568512	181568512	-	0.619497	0.907876	1.22499
2	181579975	181579975	-	0.281695	0.798733	2.64576
2	181581100	181581100	-	0.0584694	0.549286	1.89329
2	181581104	181581104	-	0.542918	0.89287	-0.564884
2	181581124	181581124	-	0.400029	0.850912	-1.0259
2	181581147	181581147	-	0.0623174	0.559677	-1.47327
2	181581183	181581183	-	0.169582	0.72046	-1.2859
2	181581197	181581197	-	0.51627	0.88617	0.619092
2	181594858	181594858	-	0.164641	0.71504	-4.09507
2	181595044	181595044	-	0.684229	0.918782	-1.39739
2	181601359	181601359	-	0.909703	0.951508	0.066368
2	181601385	181601385	-	0.0660909	0.570236	-0.859599
2	181601392	181601392	-	0.419013	0.857273	-0.639174
2	181601414	181601414	-	0.157833	0.708221	0.982021
2	181601445	181601445	-	0.379783	0.842758	0.699732
2	181601458	181601458	-	0.538215	0.891775	-0.74727
2	181601481	181601481	-	0.654783	0.913861	-0.230818
2	181601499	181601499	-	0.388005	0.84601	0.957361
2	181601502	181601502	-	0.109892	0.648059	1.63533
2	181601512	181601512	-	0.0154916	0.365207	-1.5015
2	181601960	181601960	-	0.0227573	0.414119	-2.76581
2	181602050	181602050	-	0.417148	0.856776	2.19298
2	181602056	181602056	-	0.375682	0.840981	-3.76719
2	181659352	181659352	-	0.352603	0.831205	-2.85642
2	181659354	181659354	-	0.173038	0.723702	-5.05427
2	181659365	181659365	-	0.136423	0.682968	-7.01213
2	181659374	181659374	-	0.688961	0.919687	1.27934
2	181659380	181659380	-	0.91294	0.951771	-0.54005
2	181659392	181659392	-	0.462733	0.870738	1.86816
2	181659403	181659403	-	0.917199	0.952231	0.0253417
2	181659409	181659409	-	0.799311	0.937293	0.451323
2	181659454	181659454	-	0.340579	0.826341	3.09187
2	181659457	181659457	-	0.153189	0.703501	-4.23239
2	181662361	181662361	-	0.814712	0.939748	1.04745
2	181662501	181662501	-	0.0797546	0.600861	-2.56822
2	181662524	181662524	-	0.859801	0.945749	0.744386
2	181663414	181663414	-	0.0420092	0.500397	-6.70683
2	181672023	181672023	-	0.0114414	0.331936	6.95622
2	181672032	181672032	-	0.875928	0.947746	0.522178
2	181672054	181672054	-	0.311621	0.813381	4.13186
2	181672119	181672119	-	0.00754295	0.288804	11.2898
2	181672138	181672138	-	0.0362253	0.478588	6.73108
2	181672155	181672155	-	0.556471	0.896063	2.11271
2	181677493	181677493	-	0.114551	0.654578	-8.11406
2	181679374	181679374	-	0.667491	0.916122	1.51407
2	181679517	181679517	-	0.761891	0.931664	-0.997939
2	181684932	181684932	-	0.0554228	0.541348	4.62071
2	181692292	181692292	-	0.26348	0.788857	-2.90768
2	181692345	181692345	-	0.892397	0.949757	0.0417856
2	181692576	181692576	-	0.646719	0.912433	0.860603
2	181694273	181694273	-	0.306368	0.810739	1.50877
2	181694281	181694281	-	0.833084	0.942124	-0.423512
2	181694305	181694305	-	0.564174	0.897564	0.749396
2	181694335	181694335	-	0.110997	0.649558	-2.86389
2	181694346	181694346	-	0.675487	0.917457	-1.81877
2	181694371	181694371	-	0.885546	0.948877	0.682731
2	181694401	181694401	-	0.279851	0.797983	3.84518
2	181694574	181694574	-	0.30242	0.809199	2.29226
2	181694584	181694584	-	0.605613	0.905426	-1.08985
2	181706701	181706701	-	0.593566	0.903077	-1.92166
2	181722235	181722235	-	0.36824	0.837699	1.81226
2	181722279	181722279	-	0.784644	0.935225	0.515656
2	181837683	181837683	-	0.141867	0.690102	-1.44369
2	181837686	181837686	-	0.985308	0.957454	-0.0327654
2	181837691	181837691	-	0.414754	0.856057	-0.534852
2	181837718	181837718	-	0.211942	0.755458	1.41462
2	181838439	181838439	-	0.285411	0.8009	1.48162
2	181838530	181838530	-	0.467511	0.87235	-0.475266
2	181838553	181838553	-	0.259606	0.786805	0.896037
2	181838742	181838742	-	0.426911	0.859635	-2.32782
2	181838765	181838765	-	0.65349	0.913686	-1.38149
2	181838769	181838769	-	0.514328	0.88564	-2.04575
2	181838908	181838908	-	0.693617	0.92057	-0.504674
2	181838999	181838999	-	0.0910124	0.620888	4.01236
2	181839014	181839014	-	0.531749	0.890117	1.6166
2	181864011	181864011	-	0.0999352	0.635462	-1.53236
2	181864064	181864064	-	0.0327378	0.46392	-0.952381
2	181864069	181864069	-	0.945708	0.954736	0.0783418
2	181864084	181864084	-	0.112024	0.650841	-1.98596
2	181864110	181864110	-	0.425867	0.859293	0.74193
2	181864121	181864121	-	0.394825	0.848761	-0.751797
2	181864128	181864128	-	0.0106838	0.324211	-1.99203
2	181864621	181864621	-	0.428588	0.859894	0.768337
2	181864624	181864624	-	0.361313	0.834826	1.18952
2	181864627	181864627	-	0.930188	0.953128	0.12292
2	181864629	181864629	-	0.495515	0.880549	0.405364
2	181864661	181864661	-	0.784317	0.935186	-0.275154
2	181864666	181864666	-	0.0732417	0.587887	-1.53168
2	181864690	181864690	-	0.37825	0.841984	1.03002
2	181864704	181864704	-	0.870463	0.947052	0.0382452
2	181864707	181864707	-	0.933527	0.953423	0.0615474
2	181864712	181864712	-	0.789769	0.935878	0.284548
2	181864718	181864718	-	0.41887	0.857237	-0.520244
2	181864721	181864721	-	0.609118	0.905903	0.553035
2	181864750	181864750	-	0.758638	0.930928	-0.252877
2	181864772	181864772	-	0.928438	0.95308	0.00446688
2	181864821	181864821	-	0.107765	0.645238	-1.04056
2	181864835	181864835	-	0.458508	0.869461	-0.427392
2	181864845	181864845	-	0.986136	0.95751	-0.0390033
2	181864847	181864847	-	0.170983	0.721843	0.867599
2	181864852	181864852	-	0.0851238	0.610805	-0.799262
2	181864910	181864910	-	0.692557	0.920302	0.270404
2	181864938	181864938	-	0.844198	0.943838	-0.130601
2	181864967	181864967	-	0.885737	0.948906	0.0129966
2	181865010	181865010	-	0.718189	0.925011	-0.355357
2	181865028	181865028	-	0.390404	0.84712	0.447997
2	181865048	181865048	-	0.640212	0.911444	-0.486108
2	181896865	181896865	-	0.804018	0.938003	1.20083
2	181896870	181896870	+	0.719888	0.925096	-0.964837
2	181896871	181896871	-	0.151953	0.701852	-3.79928
2	181896881	181896881	+	0.0434685	0.505738	3.45513
2	181896882	181896882	-	0.432208	0.861313	-1.54498
2	181896885	181896885	+	0.67395	0.917356	-0.859986
2	181896886	181896886	-	0.915398	0.952052	-0.179582
2	181896923	181896923	+	0.0247573	0.426383	-4.17753
2	181896924	181896924	-	0.65974	0.91481	1.15555
2	181896943	181896943	+	0.683451	0.918604	0.620619
2	181896944	181896944	-	0.841162	0.943278	0.282326
2	181896952	181896952	+	0.991748	0.957661	0.0287786
2	181896953	181896953	-	0.0565851	0.544134	6.42595
2	181896954	181896954	+	0.259146	0.7865	1.84223
2	181896955	181896955	-	0.178202	0.728323	-2.74237
2	181917650	181917650	-	0.229844	0.768344	-4.60228
2	181917714	181917714	-	0.31068	0.812897	2.84414
2	181917853	181917853	-	0.132367	0.67816	-5.56617
2	181917906	181917906	-	0.477403	0.875369	2.96137
2	181917943	181917943	-	0.153607	0.704084	3.5913
2	181917955	181917955	-	0.670189	0.91653	1.16091
2	181918365	181918365	-	0.411213	0.854669	3.21006
2	181928507	181928507	-	0.125028	0.668767	-5.58287
2	181929271	181929271	-	0.247146	0.779574	-4.10514
2	181931898	181931898	-	0.143849	0.692401	5.23059
2	181931930	181931930	-	0.71063	0.923793	-1.46239
2	181932057	181932057	-	0.26775	0.791183	-4.45176
2	181952840	181952840	+	0.139366	0.687078	2.40116
2	181952841	181952841	-	0.00777391	0.292045	-2.8457
2	181952983	181952983	-	0.693618	0.92057	0.682727
2	181952992	181952992	-	0.833336	0.942215	-0.527375
2	181953008	181953008	+	0.903098	0.95087	-0.548362
2	181953009	181953009	-	0.413531	0.8555	1.46579
2	181953032	181953032	+	0.79374	0.936495	0.590418
2	181953033	181953033	-	0.662152	0.915192	-0.953063
2	181953034	181953034	+	0.764065	0.931904	-0.739041
2	181953035	181953035	-	0.292499	0.804272	-1.63963
2	181953077	181953077	+	0.410679	0.854482	-1.69276
2	181953078	181953078	-	0.473643	0.874162	-0.969676
2	181953092	181953092	-	0.181072	0.731052	-2.53379
2	181953099	181953099	+	0.875187	0.947622	-0.268141
2	181953100	181953100	-	0.0481286	0.520576	-3.72404
2	181953195	181953195	+	0.614749	0.907112	0.76263
2	181953196	181953196	-	0.0201208	0.39759	2.32741
2	181953197	181953197	+	0.192472	0.740066	1.9045
2	181953198	181953198	-	0.444991	0.865406	0.623372
2	181953210	181953210	-	0.71216	0.924005	-0.563204
2	181953219	181953219	+	0.168656	0.71949	-2.40083
2	181953220	181953220	-	0.405485	0.852887	-1.43704
2	181953394	181953394	+	0.0848444	0.610349	-3.45022
2	181953395	181953395	-	0.80669	0.93834	0.38964
2	181953428	181953428	+	0.338865	0.825464	3.54837
2	181953429	181953429	-	0.419573	0.857485	-2.50465
2	181953465	181953465	-	0.332958	0.823108	-2.27852
2	181953476	181953476	-	0.583073	0.900818	-0.726526
2	181953485	181953485	-	0.886437	0.949022	0.492355
2	181953500	181953500	-	0.552157	0.895057	0.573172
2	181953638	181953638	+	0.23091	0.76909	-5.06947
2	181953639	181953639	-	0.914451	0.951861	0.283653
2	181953650	181953650	+	0.425307	0.859143	3.24232
2	181953651	181953651	-	0.505286	0.883366	-2.75527
3	3021848	3021848	-	0.633642	0.910403	1.48664
3	3021855	3021855	-	0.856789	0.945345	0.818146
3	3302851	3302851	-	0.863527	0.94629	0.28701
3	3302874	3302874	-	0.553977	0.895502	-1.61803
3	3302887	3302887	-	0.0554002	0.541303	4.19993
3	3302937	3302937	-	0.0897529	0.618978	5.98291
3	3308498	3308498	-	0.444192	0.865052	2.48494
3	3308507	3308507	-	0.923926	0.952926	0.421322
3	3308513	3308513	-	0.917538	0.952268	0.580758
3	3308643	3308643	-	0.131048	0.676261	7.1644
3	3308653	3308653	-	0.34287	0.827035	4.96836
3	3308664	3308664	-	0.34575	0.828555	4.31809
3	3502770	3502770	-	0.288554	0.80215	-3.65711
3	3751669	3751669	-	0.79666	0.936958	-0.185185
3	3751783	3751783	-	0.364951	0.836328	0.768257
3	3751830	3751830	-	0.186421	0.735398	1.01407
3	3961678	3961678	+	0.801478	0.937688	-0.892522
3	3961679	3961679	-	0.592662	0.902926	1.29595
3	3961797	3961797	+	0.711609	0.923943	-0.927201
3	3961798	3961798	-	0.706837	0.923134	-0.686813
3	4339254	4339254	-	0.642178	0.911778	-2.42869
3	4744385	4744385	+	0.417959	0.85695	1.91679
3	4744386	4744386	-	0.90154	0.950692	-0.290171
3	4744445	4744445	+	0.829	0.941622	0.519894
3	4744446	4744446	-	0.414069	0.855687	2.13354
3	4744520	4744520	+	0.197655	0.744118	-3.06758
3	4744521	4744521	-	0.913065	0.951771	0.11865
3	4744578	4744578	+	0.0310458	0.457031	-4.62946
3	4744579	4744579	-	0.669997	0.916526	0.894504
3	4840706	4840706	-	0.808548	0.938691	-0.906906
3	4840783	4840783	-	0.575871	0.899554	-1.27093
3	5210070	5210070	-	0.0106252	0.323602	1.12045
3	5210118	5210118	-	0.212602	0.755817	1.07529
3	5210138	5210138	-	0.499102	0.881385	0.988277
3	5217855	5217855	-	0.0189982	0.390084	9.94102
3	5218035	5218035	-	0.557473	0.896107	1.27228
3	5219362	5219362	-	0.146006	0.694973	-1.20556
3	5219365	5219365	-	0.716181	0.924641	0.588809
3	5219379	5219379	-	0.839823	0.942998	-0.198002
3	5219385	5219385	-	0.711525	0.923942	-0.445952
3	5219390	5219390	-	0.0628513	0.56099	1.63505
3	5219410	5219410	-	0.298322	0.807339	-0.892589
3	5219414	5219414	-	0.301396	0.808548	1.18391
3	5219419	5219419	-	0.81125	0.939152	0.227767
3	5219421	5219421	-	0.0625581	0.560296	1.44669
3	5219437	5219437	-	0.399382	0.850783	-0.492748
3	5219467	5219467	-	0.396684	0.849571	0.558584
3	5249325	5249325	-	0.957746	0.955642	0.187596
3	5249386	5249386	-	0.0504468	0.526895	3.29076
3	5427649	5427649	-	0.473772	0.874162	-3.9315
3	5576782	5576782	-	0.368776	0.837888	2.60163
3	5576800	5576800	-	0.317059	0.815843	-1.06976
3	6106807	6106807	-	0.239578	0.775193	-0.663174
3	6116456	6116456	-	0.147176	0.696277	-3.61618
3	6138198	6138198	+	0.686549	0.919305	-0.885173
3	6320854	6320854	-	0.0212267	0.404793	2.49857
3	6320978	6320978	-	0.806596	0.938333	0.0992355
3	6675495	6675495	-	0.444351	0.865098	-1.91615
3	6675497	6675497	-	0.335237	0.823557	-2.13898
3	6675624	6675624	-	0.321325	0.81777	4.23694
3	6809479	6809479	-	0.106196	0.643485	-4.93137
3	6819310	6819310	-	0.946735	0.95479	-0.370925
3	6819337	6819337	-	0.343941	0.827714	2.46085
3	6819391	6819391	-	0.320055	0.817072	2.52845
3	6819422	6819422	-	0.208264	0.752417	-2.84444
3	6819532	6819532	-	0.660455	0.914893	1.66039
3	6819556	6819556	-	0.184001	0.733636	3.25804
3	6819589	6819589	-	0.927047	0.953075	0.464932
3	6819693	6819693	-	0.444471	0.865149	-4.08718
3	7010824	7010824	-	0.928319	0.95308	0.0122709
3	7011094	7011094	-	0.121984	0.664384	-1.40062
3	7014657	7014657	-	0.15469	0.705066	6.3635
3	7014886	7014886	-	0.849741	0.944481	-1.70204
3	7028076	7028076	-	0.761815	0.931664	-0.290647
3	7028092	7028092	-	0.177935	0.728142	1.99877
3	7028096	7028096	-	0.349885	0.83027	1.83811
3	7311155	7311155	-	0.0880408	0.61561	6.9153
3	7365493	7365493	-	0.90945	0.951465	-0.331286
3	7366159	7366159	-	0.886837	0.949027	0.121728
3	7366227	7366227	-	0.0254886	0.430594	1.88355
3	7366249	7366249	-	0.0513733	0.529951	1.80628
3	7366922	7366922	-	0.389582	0.846607	-0.735591
3	7366964	7366964	-	0.531292	0.889972	0.330369
3	7366978	7366978	-	0.869849	0.946932	-0.0477979
3	7367024	7367024	-	0.519705	0.887109	-0.322847
3	7367089	7367089	-	0.304683	0.810019	0.684296
3	7367122	7367122	-	0.12513	0.668964	1.06922
3	7367140	7367140	-	0.81782	0.940121	-0.162458
3	7367486	7367486	-	0.509882	0.884428	-0.632516
3	7367491	7367491	-	0.132335	0.678102	2.22286
3	7367503	7367503	-	0.142787	0.691488	2.22018
3	7367522	7367522	-	0.0739821	0.589652	-1.15025
3	7367558	7367558	-	0.874325	0.947565	0.456811
3	7367643	7367643	-	0.0516639	0.531009	2.26696
3	7502958	7502958	-	0.00677869	0.277638	-7.85907
3	7535446	7535446	-	0.507089	0.883676	-2.22279
3	7614773	7614773	-	0.410958	0.854573	3.35411
3	7628812	7628812	-	0.475497	0.874702	-1.79916
3	7629196	7629196	-	0.260986	0.787494	3.54288
3	7629262	7629262	-	0.46295	0.870796	-2.03136
3	8004832	8004832	-	0.815816	0.939885	1.2931
3	8145637	8145637	-	0.774497	0.93365	0.680224
3	8150079	8150079	+	0.596197	0.903618	-2.36802
3	8150080	8150080	-	0.135497	0.681803	5.13393
3	8150116	8150116	+	0.864209	0.946334	-0.606562
3	8150117	8150117	-	0.702536	0.922313	0.828801
3	8244731	8244731	-	0.361464	0.834826	2.91791
3	8246376	8246376	+	0.696544	0.921224	-0.61802
3	8246377	8246377	-	0.968127	0.956366	-0.0173268
3	8246824	8246824	-	0.919197	0.952494	-0.0245132
3	8246845	8246845	-	0.749247	0.929487	1.5205
3	8509367	8509367	-	0.731062	0.926622	-1.04691
3	8509402	8509402	-	0.758039	0.930832	-0.968954
3	8509450	8509450	-	0.960953	0.955902	0.440171
3	8509496	8509496	-	0.733997	0.927162	0.350142
3	8509540	8509540	-	0.0625389	0.560247	2.82502
3	8509549	8509549	-	0.88097	0.948385	0.328521
3	8509551	8509551	-	0.411941	0.854924	-1.07226
3	8509582	8509582	-	0.36623	0.836838	-2.14651
3	8509593	8509593	-	0.699596	0.921777	0.807311
3	8509597	8509597	-	0.970528	0.956645	-0.137502
3	8509640	8509640	-	0.587889	0.901884	-0.859746
3	8509642	8509642	-	0.900677	0.950607	0.13468
3	8509656	8509656	-	0.347334	0.829124	-1.2293
3	8513920	8513920	-	0.109164	0.647088	-4.21698
3	8566969	8566969	-	0.938052	0.953954	-0.542547
3	8567033	8567033	-	0.26122	0.787643	-3.81119
3	8567038	8567038	-	0.234429	0.771488	4.33358
3	8643436	8643436	-	0.667261	0.916054	1.67093
3	8660037	8660037	-	0.610548	0.906201	-1.60256
3	8660073	8660073	-	0.920015	0.952544	0.47264
3	8664035	8664035	-	0.0477592	0.519389	-5.93567
3	8664060	8664060	-	0.243824	0.777731	-3.47882
3	8664083	8664083	-	0.404238	0.852488	-1.28205
3	8664087	8664087	-	0.486377	0.877824	-1.16368
3	8664163	8664163	-	0.980252	0.957144	0.0441713
3	8664175	8664175	-	0.233305	0.770743	-4.65656
3	8664249	8664249	-	0.00396537	0.22882	-5.62771
3	8664414	8664414	-	0.0948451	0.627307	-6.46079
3	8664438	8664438	-	0.817798	0.940116	1.25063
3	8664508	8664508	-	0.642245	0.911791	-2.30159
3	8664990	8664990	-	0.178906	0.728991	-1.30963
3	8665000	8665000	-	0.700866	0.922054	-0.40442
3	8665014	8665014	-	0.459855	0.869905	0.958096
3	8667866	8667866	-	0.594099	0.903109	0.436584
3	8667896	8667896	-	0.152343	0.702335	-0.994244
3	8667909	8667909	-	0.664992	0.915628	-0.550195
3	8667952	8667952	-	0.730831	0.92658	0.394396
3	8668025	8668025	-	0.718181	0.925011	-0.606061
3	8668462	8668462	-	0.98747	0.957622	0.0831391
3	8668696	8668696	-	0.252189	0.782657	-2.14863
3	8668701	8668701	-	0.897953	0.950228	-0.301929
3	8668793	8668793	-	0.716022	0.924641	0.877724
3	8668821	8668821	-	0.660905	0.914964	0.559818
3	8668928	8668928	-	0.223779	0.764203	-4.46817
3	8669265	8669265	-	0.018975	0.38999	-6.20177
3	8670784	8670784	-	0.424152	0.858735	-2.71417
3	8670918	8670918	-	0.822724	0.940863	-0.47481
3	8717734	8717734	-	0.111697	0.65031	1.54697
3	8717756	8717756	-	0.332606	0.822975	-1.43229
3	8756313	8756313	-	0.710753	0.923794	-1.90486
3	8756366	8756366	-	0.742371	0.928231	0.794592
3	8756407	8756407	-	0.710948	0.923832	-0.835765
3	8756425	8756425	-	0.174082	0.724735	2.81551
3	8756610	8756610	-	0.342533	0.826849	-3.23467
3	8756755	8756755	-	0.453495	0.867994	-1.83386
3	8760974	8760974	-	0.802312	0.937797	-0.59275
3	8765256	8765256	-	0.78264	0.934863	-1.17627
3	8765271	8765271	-	0.476846	0.875174	-2.34767
3	8765310	8765310	-	0.445338	0.865535	-2.78513
3	8765331	8765331	-	0.27224	0.793641	-5.09324
3	8765887	8765887	-	0.401798	0.851574	-2.19587
3	8766534	8766534	-	0.2484	0.780249	-2.93492
3	8766538	8766538	-	0.49613	0.880609	-0.650219
3	8766555	8766555	-	0.582739	0.900764	-0.638509
3	8766573	8766573	-	0.681011	0.918284	-0.434941
3	8766601	8766601	-	0.437514	0.863022	-1.28286
3	8766621	8766621	-	0.22754	0.766445	-2.3157
3	8766644	8766644	-	0.0129853	0.34485	-7.56212
3	8766678	8766678	-	0.000537316	0.0992678	-6.53493
3	8766724	8766724	-	0.757542	0.930805	-0.274333
3	8766750	8766750	-	0.12399	0.667136	1.61661
3	8766752	8766752	-	0.0194945	0.393119	-2.46301
3	8766777	8766777	-	0.852704	0.944829	-0.211239
3	8767900	8767900	-	0.0367714	0.48036	2.96113
3	8805682	8805682	-	0.187446	0.73622	2.83123
3	8805979	8805979	-	0.153723	0.704166	3.59932
3	8805993	8805993	-	0.386502	0.845308	-2.60796
3	8806029	8806029	-	0.761955	0.931664	-1.11513
3	8806032	8806032	-	0.236836	0.773094	2.36727
3	8806109	8806109	-	0.0149743	0.360861	6.6102
3	8806144	8806144	-	0.712062	0.923989	-0.805627
3	8819444	8819444	-	0.224097	0.764357	3.10206
3	8819453	8819453	-	0.225987	0.765562	-2.96892
3	8851121	8851121	-	0.32309	0.8186	-4.5795
3	8851169	8851169	-	0.390884	0.847305	-3.44789
3	8916752	8916752	-	0.306459	0.810768	1.6747
3	8919983	8919983	-	0.809412	0.938857	-0.874031
3	8920035	8920035	-	0.120595	0.662708	5.8364
3	8920075	8920075	-	0.265197	0.789951	3.11899
3	8920096	8920096	-	0.143371	0.691931	-6.35664
3	8920100	8920100	-	0.900774	0.950617	-0.696279
3	8920141	8920141	-	0.491798	0.879632	-2.73868
3	8923964	8923964	-	0.733976	0.927162	0.349455
3	8923985	8923985	-	0.519759	0.887119	-0.852855
3	8924005	8924005	-	0.943007	0.954413	-0.0796081
3	8924058	8924058	-	0.721289	0.925188	0.243273
3	8924074	8924074	-	0.102181	0.637655	-2.05222
3	8924080	8924080	-	0.961067	0.955922	-0.0043717
3	8924315	8924315	-	0.532925	0.89048	-1.43363
3	8924328	8924328	-	0.28985	0.802743	1.57018
3	8957769	8957769	-	0.061439	0.557262	3.71447
3	8973200	8973200	-	0.23948	0.775069	2.37504
3	8973257	8973257	-	0.619477	0.907874	-1.32444
3	8973278	8973278	-	0.666951	0.915961	1.06124
3	8973296	8973296	-	0.125254	0.669132	3.3293
3	8973315	8973315	-	0.368518	0.837785	-1.38735
3	8975962	8975962	-	0.0277791	0.441819	-5.87153
3	8976018	8976018	-	0.0867399	0.613597	-4.18686
3	8981729	8981729	-	0.692043	0.920197	-1.63957
3	8981749	8981749	-	0.176777	0.727083	4.54625
3	8981756	8981756	-	0.649268	0.91286	-1.25587
3	8981814	8981814	-	0.603237	0.905077	1.84871
3	8981864	8981864	-	0.606922	0.905568	2.67765
3	8993434	8993434	-	0.260615	0.787309	-7.18676
3	8993452	8993452	-	0.53353	0.890699	-3.64372
3	8993499	8993499	-	0.817956	0.940145	0.0550964
3	8993556	8993556	-	0.615392	0.907125	1.33365
3	8993595	8993595	-	0.368928	0.837981	-2.27668
3	8993677	8993677	-	0.480757	0.876144	-1.63861
3	8993737	8993737	-	0.11328	0.652763	2.94164
3	8993779	8993779	-	0.483138	0.876848	1.49425
3	9001573	9001573	-	0.0915593	0.622226	-4.94159
3	9001678	9001678	-	0.610225	0.906134	-1.31122
3	9001764	9001764	-	0.00286592	0.198977	-12.1864
3	9002459	9002459	-	0.237447	0.773382	-3.95676
3	9002581	9002581	-	0.382312	0.843862	3.15728
3	9003044	9003044	-	0.190656	0.738596	-2.93468
3	9003067	9003067	-	0.179103	0.72933	-5.17131
3	9003210	9003210	-	0.686862	0.919365	1.43849
3	9003267	9003267	-	0.142056	0.690401	5.593
3	9003515	9003515	-	0.52918	0.889396	2.22297
3	9003531	9003531	-	0.680401	0.91819	0.655214
3	9003588	9003588	-	0.512261	0.884998	-1.37311
3	9003740	9003740	-	0.00470133	0.244641	9.34177
3	9003790	9003790	-	0.0452609	0.511069	8.5911
3	9003804	9003804	-	0.280712	0.798204	4.39368
3	9003858	9003858	-	0.615608	0.907168	1.39013
3	9008578	9008578	-	0.982838	0.957346	-0.430005
3	9027738	9027738	-	0.309427	0.812161	4.36758
3	9027808	9027808	-	0.942404	0.95435	0.534482
3	9027872	9027872	-	0.674634	0.917427	-1.64479
3	9034557	9034557	-	0.899202	0.950337	-0.441566
3	9034585	9034585	-	0.190809	0.738715	-6.81975
3	9034601	9034601	-	0.473347	0.874082	-3.88086
3	9038242	9038242	-	0.996948	0.957661	0.406872
3	9038289	9038289	-	0.701691	0.922227	-0.609649
3	9038302	9038302	-	0.268477	0.791568	-1.75249
3	9038309	9038309	-	0.0405672	0.495565	-2.55764
3	9038336	9038336	-	0.212912	0.756155	-1.43701
3	9038420	9038420	-	0.37803	0.84197	1.01398
3	9038466	9038466	-	0.772116	0.933282	0.396927
3	9038469	9038469	-	0.0608444	0.555604	-2.36301
3	9064732	9064732	-	0.420854	0.857898	-1.88123
3	9064780	9064780	-	0.0252706	0.429124	-7.40615
3	9064810	9064810	-	0.734759	0.927196	-0.931589
3	9064884	9064884	-	0.849007	0.944405	0.326797
3	9064900	9064900	-	0.150462	0.699911	-2.9041
3	9065121	9065121	-	0.342237	0.826718	-2.81366
3	9067560	9067560	-	0.743307	0.928313	-0.695652
3	9076929	9076929	-	0.265733	0.790293	-2.01148
3	9076965	9076965	-	0.742191	0.92818	-0.599847
3	9077078	9077078	-	0.760383	0.931385	-1.49051
3	9128139	9128139	-	0.981182	0.957226	-0.10597
3	9128141	9128141	-	0.146355	0.695516	2.57744
3	9128164	9128164	-	0.40711	0.853342	-1.86129
3	9128169	9128169	-	0.886899	0.949027	0.322061
3	9128191	9128191	-	0.0792149	0.599596	-4.45518
3	9159119	9159119	-	0.711589	0.923942	-1.43249
3	9159163	9159163	-	0.835001	0.942507	0.332133
3	9159382	9159382	-	0.456144	0.868836	1.72608
3	9159422	9159422	-	0.0734972	0.58852	7.06028
3	9159463	9159463	-	0.0677747	0.57458	7.04876
3	9169352	9169352	-	0.145725	0.694744	-5.87057
3	9169426	9169426	-	0.33703	0.824563	-3.9433
3	9249705	9249705	-	0.764335	0.931912	0.150294
3	9249707	9249707	-	0.482258	0.876652	0.583019
3	9249767	9249767	-	0.864257	0.946344	0.106732
3	9249784	9249784	-	0.844847	0.943912	0.174845
3	9249786	9249786	-	0.906585	0.951171	-0.0716783
3	9249790	9249790	-	0.311788	0.813465	1.10607
3	9249794	9249794	-	0.523132	0.887786	0.445102
3	9249796	9249796	-	0.779001	0.934177	-0.328947
3	9249799	9249799	-	0.275701	0.795498	-1.0874
3	9249803	9249803	-	0.0513517	0.529895	-2.03083
3	9249823	9249823	-	0.619923	0.907974	-0.307574
3	9249906	9249906	-	0.283677	0.799943	-0.885818
3	9249968	9249968	-	0.574694	0.899324	0.324682
3	9249972	9249972	-	0.872269	0.947254	0.0925557
3	9249978	9249978	-	0.525341	0.888482	-0.464878
3	9250023	9250023	-	0.563377	0.897394	-0.324074
3	9250028	9250028	-	0.197243	0.743798	1.87747
3	9252349	9252349	-	0.0541897	0.538202	-2.17286
3	9252379	9252379	-	0.231602	0.769581	1.5472
3	9252428	9252428	-	0.0343388	0.470438	5.03077
3	9252490	9252490	-	0.187307	0.736034	-2.98239
3	9252550	9252550	-	0.624923	0.908799	1.0735
3	9252579	9252579	-	0.527892	0.889077	0.859226
3	9252589	9252589	-	0.732858	0.927033	-0.363464
3	9252660	9252660	-	0.867269	0.946664	0.172683
3	9252667	9252667	-	0.818631	0.94023	0.995247
3	9252766	9252766	-	0.566048	0.897838	-2.29206
3	9252918	9252918	-	0.415124	0.856207	-2.17705
3	9285853	9285853	-	0.570191	0.898448	1.94676
3	9285906	9285906	-	0.469682	0.872959	2.15073
3	9285925	9285925	-	0.192734	0.740278	-1.96258
3	9285960	9285960	-	0.617817	0.907543	-0.673523
3	9334123	9334123	-	0.048881	0.523087	-7.15602
3	9334170	9334170	-	0.22515	0.76493	5.00679
3	9334221	9334221	-	0.644624	0.912165	1.1302
3	9334956	9334956	-	0.721942	0.925283	0.517562
3	9334985	9334985	-	0.393625	0.848297	-2.37325
3	9341223	9341223	-	0.683182	0.918576	0.980287
3	9450805	9450805	-	0.0887743	0.616793	3.64551
3	9450817	9450817	-	0.871197	0.947142	0.102258
3	9450819	9450819	-	0.966273	0.956295	-0.14001
3	9450821	9450821	-	0.723998	0.925509	0.497131
3	9450838	9450838	-	0.776158	0.933847	0.207129
3	9450855	9450855	-	0.564822	0.897619	0.50822
3	9450872	9450872	-	0.500371	0.881806	-0.920589
3	9450888	9450888	-	0.904266	0.950957	-0.118589
3	9450890	9450890	-	0.825078	0.941113	-0.297699
3	9450907	9450907	-	0.0824564	0.606074	2.42949
3	9450921	9450921	-	0.657854	0.914511	-0.446543
3	9450940	9450940	-	0.672037	0.916994	-0.537897
3	9450956	9450956	-	0.0470493	0.516851	1.36943
3	9450958	9450958	-	0.53805	0.891736	0.385476
3	9450975	9450975	-	0.332439	0.822899	1.81704
3	9450991	9450991	-	0.877706	0.948031	0.116824
3	9451010	9451010	-	0.0474594	0.518307	-3.03711
3	9451025	9451025	-	0.235756	0.772409	-0.950911
3	9451027	9451027	-	0.17834	0.728469	-1.41281
3	9451044	9451044	-	0.667252	0.91605	-0.837969
3	9451060	9451060	-	0.903998	0.950934	-0.157382
3	9451062	9451062	-	0.715328	0.924537	-0.434783
3	9451079	9451079	-	0.650781	0.913192	-0.998455
3	9451095	9451095	-	0.288569	0.80215	-1.29294
3	9451097	9451097	-	0.438269	0.863257	-1.28093
3	9451114	9451114	-	0.20946	0.75346	-3.30077
3	9451129	9451129	-	0.77535	0.933687	0.451613
3	9451131	9451131	-	0.0550982	0.540625	3.53261
3	9451148	9451148	-	0.609646	0.905975	-1.57313
3	9451163	9451163	-	0.893664	0.9499	-0.220398
3	9451165	9451165	-	0.189369	0.737779	-2.54721
3	9451177	9451177	-	0.862605	0.946177	0.768958
3	9451194	9451194	-	0.424118	0.858735	2.47603
3	9451211	9451211	-	0.179163	0.729357	-3.78737
3	9451227	9451227	-	0.458923	0.869555	2.36316
3	9451229	9451229	-	0.550824	0.894768	1.31943
3	9451246	9451246	-	0.775277	0.933684	-0.350925
3	9451261	9451261	-	0.282472	0.799086	1.30634
3	9451263	9451263	-	0.972001	0.9568	0.109397
3	9451280	9451280	-	0.356031	0.832584	1.5904
3	9451296	9451296	-	0.617386	0.907426	-0.531401
3	9451298	9451298	-	0.0490901	0.523651	2.4033
3	9451315	9451315	-	0.426645	0.859499	1.50202
3	9451331	9451331	-	0.22528	0.764995	1.3898
3	9451333	9451333	-	0.682806	0.91852	0.466248
3	9451350	9451350	-	0.329916	0.821598	2.02322
3	9451366	9451366	-	0.981807	0.957253	0.0953982
3	9451368	9451368	-	0.287812	0.801773	1.25169
3	9451385	9451385	-	0.905548	0.951127	0.0609391
3	9451401	9451401	-	0.238414	0.774142	-1.86376
3	9451403	9451403	-	0.628956	0.909514	-0.484471
3	9451420	9451420	-	0.223986	0.764281	1.84967
3	9451436	9451436	-	0.530237	0.889614	-0.567422
3	9451438	9451438	-	0.797437	0.937062	0.236115
3	9451455	9451455	-	0.19284	0.740291	-2.06995
3	9451470	9451470	-	0.84989	0.944503	0.286132
3	9451472	9451472	-	0.720202	0.925096	0.328407
3	9451499	9451499	-	0.187614	0.73639	-2.50435
3	9451501	9451501	-	0.466014	0.871857	0.832343
3	9451518	9451518	-	0.925941	0.953045	0.342606
3	9451536	9451536	-	0.892208	0.949727	0.205321
3	9451553	9451553	-	0.502607	0.88256	1.29371
3	9451569	9451569	-	0.45025	0.86719	0.79817
3	9451588	9451588	-	0.918561	0.952386	-0.472181
3	9451603	9451603	-	0.118058	0.659393	1.57453
3	9451605	9451605	-	0.622011	0.908315	0.611498
3	9451622	9451622	-	0.465725	0.871759	1.33279
3	9451638	9451638	-	0.9161	0.95208	0.48477
3	9451640	9451640	-	0.253856	0.783335	1.52169
3	9451657	9451657	-	0.642308	0.911805	1.53532
3	9451673	9451673	-	0.724119	0.925536	0.27435
3	9451675	9451675	-	0.150214	0.699784	1.83062
3	9451692	9451692	-	0.855455	0.945187	-0.698657
3	9451707	9451707	-	0.472516	0.873807	-1.06986
3	9451709	9451709	-	0.291379	0.803691	1.36218
3	9451726	9451726	-	0.0430371	0.504196	4.13572
3	9451741	9451741	-	0.0451786	0.510836	2.91065
3	9451743	9451743	-	0.24259	0.777012	2.10799
3	9451755	9451755	-	0.905725	0.95113	-0.608792
3	9451772	9451772	-	0.741518	0.928153	0.726496
3	9451789	9451789	-	0.655525	0.91397	-1.13897
3	9451805	9451805	-	0.224915	0.764919	-3.20168
3	9451807	9451807	-	0.582744	0.900764	1.07283
3	9451824	9451824	-	0.298779	0.807526	-1.74035
3	9451839	9451839	-	0.461303	0.870332	-0.908521
3	9451841	9451841	-	0.948093	0.95487	-0.0173039
3	9451858	9451858	-	0.875123	0.947622	0.142014
3	9451874	9451874	-	0.308034	0.811556	-1.00742
3	9451876	9451876	-	0.209051	0.753254	-1.57154
3	9451893	9451893	-	0.993271	0.957661	-0.0331014
3	9451909	9451909	-	0.301818	0.80876	1.86549
3	9451911	9451911	-	0.674199	0.917367	0.72631
3	9451928	9451928	-	0.0815367	0.604575	3.43704
3	9451944	9451944	-	0.894172	0.94993	0.485153
3	9451946	9451946	-	0.0282222	0.443934	-2.43015
3	9451963	9451963	-	0.0476889	0.519046	3.60446
3	9451979	9451979	-	0.839523	0.942956	0.5436
3	9451981	9451981	-	0.0215085	0.406178	3.20321
3	9451998	9451998	-	0.574187	0.89925	0.873259
3	9452014	9452014	-	0.371492	0.839339	1.55573
3	9452016	9452016	-	0.152987	0.703267	2.18035
3	9452033	9452033	-	0.245961	0.77884	1.58926
3	9452051	9452051	-	0.915316	0.952026	0.10371
3	9452068	9452068	-	0.274373	0.794884	1.90134
3	9452084	9452084	-	0.511752	0.884857	0.609574
3	9452103	9452103	-	0.660257	0.914892	-0.839809
3	9452118	9452118	-	0.9127	0.951741	0.154565
3	9452120	9452120	-	0.688655	0.919687	-0.532794
3	9452137	9452137	-	0.288665	0.802201	1.26666
3	9452153	9452153	-	0.177134	0.727527	1.04427
3	9452155	9452155	-	0.249702	0.781097	1.19748
3	9452172	9452172	-	0.27258	0.793758	-1.70796
3	9452188	9452188	-	0.568759	0.898261	0.465738
3	9452190	9452190	-	0.708632	0.923538	0.356677
3	9452217	9452217	-	0.505129	0.883324	0.658684
3	9452219	9452219	-	0.344942	0.828093	-0.594909
3	9452236	9452236	-	0.506365	0.883569	-0.789101
3	9452252	9452252	-	0.170301	0.721319	-0.734378
3	9452254	9452254	-	0.144038	0.692572	-1.01744
3	9452266	9452266	-	0.543207	0.892907	-0.789173
3	9452280	9452280	-	0.38679	0.845383	0.74014
3	9452299	9452299	-	0.446727	0.866063	-0.940337
3	9466303	9466303	-	0.960746	0.955902	-0.254222
3	9466512	9466512	-	0.236474	0.772915	-0.988589
3	9491728	9491728	-	0.616461	0.907306	1.71305
3	9491757	9491757	-	0.670585	0.916598	-1.49381
3	9491797	9491797	-	0.725968	0.925834	-0.978408
3	9500966	9500966	-	0.587282	0.901716	-0.725658
3	9500973	9500973	-	0.36689	0.837186	-0.95242
3	9501077	9501077	-	0.274321	0.794884	0.726407
3	9515818	9515818	-	0.0558176	0.542497	9.50827
3	9516223	9516223	-	0.720063	0.925096	1.42937
3	9516237	9516237	-	0.875042	0.947621	0.422018
3	9517771	9517771	-	0.00326823	0.210488	-13.7736
3	9517822	9517822	-	0.0694009	0.579017	-10.0632
3	9517915	9517915	-	0.195673	0.742444	-6.43816
3	9524388	9524388	-	0.360433	0.834461	-2.52269
3	9524449	9524449	-	0.476839	0.875169	1.81201
3	9524531	9524531	-	0.18842	0.737052	-4.61176
3	9537950	9537950	-	0.175272	0.725652	5.63426
3	9552362	9552362	-	0.428382	0.859894	1.80185
3	9563546	9563546	-	0.857994	0.945492	-0.0540906
3	9563655	9563655	-	0.0113835	0.331449	-10.3158
3	9577561	9577561	-	0.909211	0.951441	-0.220407
3	9577620	9577620	-	0.621208	0.908241	0.935189
3	9591842	9591842	-	0.299019	0.80765	-1.59439
3	9591848	9591848	-	0.513744	0.885413	0.982327
3	9592036	9592036	-	0.307918	0.811531	-3.28923
3	9598021	9598021	-	0.621098	0.908193	-1.70485
3	9598062	9598062	-	0.0767575	0.594819	-5.58162
3	9600118	9600118	-	0.733792	0.927143	-1.12515
3	9600622	9600622	-	0.683245	0.918583	1.92499
3	9600664	9600664	-	0.577276	0.899751	0.970963
3	9603432	9603432	-	0.206908	0.751373	-5.55256
3	9603480	9603480	-	0.189055	0.737454	4.53969
3	9606460	9606460	-	0.393605	0.848287	2.29391
3	9607984	9607984	-	0.236434	0.772895	3.97436
3	9608044	9608044	-	0.0919405	0.622922	3.52068
3	9608052	9608052	-	0.992905	0.957661	-0.0235361
3	9608113	9608113	-	0.367129	0.837273	2.22449
3	9608119	9608119	-	0.217087	0.759231	-4.4272
3	9608432	9608432	-	0.227289	0.766358	-1.51893
3	9608463	9608463	-	0.0290386	0.44798	-1.92646
3	9608480	9608480	-	0.178965	0.729049	0.911081
3	9608502	9608502	-	0.454866	0.868291	0.535317
3	9608570	9608570	-	0.017341	0.378904	-2.20644
3	9608579	9608579	-	0.591136	0.902554	-0.735502
3	9608583	9608583	-	0.609896	0.906054	0.637538
3	9608588	9608588	-	0.241795	0.77679	-1.57074
3	9608594	9608594	-	0.474831	0.874545	-0.90598
3	9608596	9608596	-	0.0617844	0.558338	-2.42678
3	9610170	9610170	-	0.920632	0.9526	0.107748
3	9610195	9610195	-	0.444821	0.865298	-0.826536
3	9610197	9610197	-	0.800499	0.937477	0.118943
3	9610215	9610215	-	0.860529	0.945843	-0.578093
3	9610290	9610290	-	0.580646	0.900518	-0.503638
3	9610302	9610302	-	0.162464	0.712686	-1.79091
3	9610354	9610354	-	0.59836	0.9041	-2.61483
3	9610379	9610379	-	0.972809	0.9568	0.0810353
3	9610596	9610596	-	0.981271	0.957226	-0.154643
3	9610756	9610756	-	0.961044	0.955922	-0.0554324
3	9610899	9610899	-	0.708488	0.923503	-0.232297
3	9610958	9610958	-	0.10182	0.637532	-7.36523
3	9611021	9611021	-	0.0707361	0.582384	-5.74842
3	9611126	9611126	-	0.109536	0.647639	3.57667
3	9611148	9611148	-	0.525479	0.888538	-1.80266
3	9611164	9611164	-	0.267716	0.791183	-3.57004
3	9611212	9611212	-	0.520091	0.887158	-1.74004
3	9611326	9611326	-	0.938471	0.953986	0.0985322
3	9611463	9611463	-	0.925136	0.95298	-0.385856
3	9614054	9614054	-	0.306193	0.810712	3.60906
3	9614104	9614104	-	0.421593	0.858121	2.15708
3	9614146	9614146	-	0.951164	0.955061	0.714257
3	9614213	9614213	-	0.890173	0.949472	-0.517021
3	9614314	9614314	-	0.00388892	0.227142	13.0939
3	9615791	9615791	-	0.535398	0.89106	-1.49667
3	9615927	9615927	-	0.000463329	0.0923044	-14.4054
3	9615941	9615941	-	0.0103009	0.320369	-8.96739
3	9615963	9615963	-	0.0555053	0.541566	-6.82754
3	9616007	9616007	-	0.265522	0.790128	-4.7688
3	9616041	9616041	-	0.0883928	0.616087	-7.07138
3	9616045	9616045	-	0.0614752	0.557364	-6.56941
3	9616067	9616067	-	0.028688	0.446182	-5.94377
3	9616076	9616076	-	0.00246596	0.188437	-9.99922
3	9616083	9616083	-	0.0138096	0.352055	-9.94996
3	9617388	9617388	-	0.828735	0.941552	0.0595603
3	9617432	9617432	-	0.691463	0.920073	-1.78741
3	9630268	9630268	-	0.915198	0.952014	0.120074
3	9630302	9630302	-	0.843526	0.943714	-0.267751
3	9630372	9630372	-	0.776182	0.933852	-0.574473
3	9630458	9630458	-	0.0641587	0.56429	-2.51638
3	9648594	9648594	-	0.0697804	0.579927	6.90435
3	9648648	9648648	-	0.835384	0.942541	0.763182
3	9649242	9649242	-	0.532353	0.890291	2.00143
3	9649412	9649412	-	0.946596	0.95479	-0.351124
3	9649512	9649512	-	0.976669	0.957062	0.390676
3	9652602	9652602	-	0.587089	0.901659	1.81791
3	9654576	9654576	-	0.0292403	0.449218	-6.84112
3	9654597	9654597	-	0.025676	0.431533	-8.07519
3	9657872	9657872	-	0.877132	0.94795	-0.278182
3	9661056	9661056	-	0.648478	0.912746	0.922903
3	9661274	9661274	-	0.160508	0.710712	-8.07953
3	9661288	9661288	-	0.63852	0.911144	2.58179
3	9709016	9709016	-	0.8128	0.939432	0.607956
3	9709115	9709115	-	0.555225	0.895828	-0.59173
3	9709142	9709142	-	0.308513	0.811766	-1.81394
3	9709183	9709183	-	0.424481	0.858884	-3.04629
3	9709217	9709217	-	0.845923	0.944056	0.660189
3	9715792	9715792	-	0.200004	0.746276	-5.33533
3	9716074	9716074	-	0.126293	0.670157	-8.60814
3	9833176	9833176	-	0.0505772	0.527347	-1.57068
3	9833183	9833183	-	0.615504	0.907147	0.586713
3	9920704	9920704	-	0.242046	0.776906	3.69227
3	9920738	9920738	-	0.692518	0.920284	-2.48796
3	9947772	9947772	-	0.969769	0.956604	-0.0732601
3	9947825	9947825	-	0.0569906	0.545011	-2.0177
3	9947844	9947844	-	0.917945	0.9523	0.373235
3	9948027	9948027	-	0.975411	0.957062	0.755869
3	9948050	9948050	-	0.522511	0.887619	2.02813
3	10007480	10007480	-	0.761898	0.931664	1.08749
3	10013741	10013741	-	0.16611	0.716657	5.79685
3	10013851	10013851	-	0.397522	0.849946	-2.07599
3	10013913	10013913	-	0.809215	0.938849	-1.03007
3	10014078	10014078	-	0.706847	0.923134	1.46961
3	10014107	10014107	-	0.0601362	0.55379	-8.52671
3	10014168	10014168	-	0.806101	0.938242	-0.727247
3	10014260	10014260	-	0.937223	0.953844	-0.0891831
3	10014285	10014285	-	0.919215	0.952494	-0.0378718
3	10199272	10199272	-	0.102582	0.638252	7.88747
3	10205232	10205232	-	0.710424	0.923793	0.946441
3	10239974	10239974	-	0.326495	0.820024	-1.84616
3	10240025	10240025	-	0.102129	0.637655	-1.32698
3	10240034	10240034	-	0.852799	0.944838	0.158273
3	10240052	10240052	-	0.133291	0.679505	-1.35697
3	10241950	10241950	-	0.694057	0.920677	0.988746
3	10241968	10241968	-	0.967064	0.956344	0.497667
3	10242002	10242002	-	0.589383	0.902246	1.97043
3	10242030	10242030	-	0.449121	0.866716	-2.24172
3	10242047	10242047	-	0.408986	0.854027	-3.26166
3	10242050	10242050	-	0.619287	0.907843	-3.17357
3	10249502	10249502	+	0.223471	0.764069	1.09327
3	10249503	10249503	-	0.440589	0.864049	0.682808
3	10249508	10249508	+	0.188427	0.737052	-1.20682
3	10249509	10249509	-	0.947528	0.954834	0.0929784
3	10249538	10249538	+	0.88369	0.948651	0.0600955
3	10249539	10249539	-	0.00499086	0.250249	1.977
3	10249546	10249546	+	0.491683	0.879565	0.37787
3	10249547	10249547	-	0.902265	0.950753	0.068748
3	10249576	10249576	+	0.9327	0.953302	0.0761631
3	10249577	10249577	-	0.679195	0.918005	0.205426
3	10249581	10249581	+	0.627049	0.909311	0.19429
3	10249582	10249582	-	0.0666046	0.571738	0.719301
3	10284675	10284675	-	0.00717075	0.283378	-11.14
3	10285205	10285205	-	0.405204	0.852795	-3.62355
3	10285251	10285251	-	0.649539	0.912955	2.88426
3	10292410	10292410	-	0.0707014	0.582271	-5.9867
3	10293226	10293226	-	0.716129	0.924641	-2.0979
3	10293251	10293251	-	0.354463	0.831888	-5.4119
3	10294488	10294488	-	0.390633	0.847172	-2.28286
3	10297771	10297771	-	0.847051	0.944214	-0.306424
3	10297827	10297827	-	0.755014	0.930392	-0.314117
3	10297932	10297932	-	0.372382	0.839683	3.31263
3	10297964	10297964	-	0.960462	0.955879	0.0920375
3	10298272	10298272	-	0.735023	0.927218	-0.140206
3	10298330	10298330	-	0.133141	0.679211	-5.54952
3	10301764	10301764	-	0.888012	0.949135	-0.198126
3	10301798	10301798	-	0.228113	0.766811	2.86294
3	10301878	10301878	-	0.549576	0.894555	-1.01301
3	10302138	10302138	-	0.631214	0.909961	-1.12441
3	10302954	10302954	-	0.55226	0.89506	2.03127
3	10303066	10303066	-	0.227307	0.766358	4.95286
3	10303214	10303214	-	0.642383	0.911817	-1.67592
3	10303256	10303256	-	0.303179	0.809439	-4.3287
3	10305172	10305172	-	0.0631934	0.5617	-6.36744
3	10305249	10305249	-	0.607886	0.905587	0.951341
3	10307234	10307234	-	0.395479	0.848948	3.39103
3	10311308	10311308	-	0.018588	0.387362	-3.81437
3	10315946	10315946	-	0.247784	0.779999	-3.07466
3	10316033	10316033	-	0.0656971	0.568885	6.89647
3	10329191	10329191	-	0.468166	0.872594	-2.09064
3	10329345	10329345	-	0.0811291	0.603829	4.21189
3	10329355	10329355	-	0.961049	0.955922	0.594894
3	10331004	10331004	-	0.017402	0.379377	1.55642
3	10331010	10331010	-	0.354568	0.831957	0.822679
3	10331013	10331013	-	0.962022	0.955953	0.0319622
3	10331026	10331026	-	0.339871	0.825984	0.804996
3	10331062	10331062	-	0.313274	0.814071	0.866858
3	10331081	10331081	-	0.659832	0.914831	0.585405
3	10332339	10332339	-	0.506669	0.883608	-1.44154
3	10332792	10332792	-	0.749556	0.929507	0.715797
3	10334638	10334638	-	0.786095	0.935406	0.791847
3	10334660	10334660	-	0.452845	0.867823	-2.15271
3	10334686	10334686	-	0.882878	0.948566	-0.054626
3	10334715	10334715	-	0.993961	0.957661	0.153005
3	10334748	10334748	-	0.983598	0.957424	-0.0707379
3	10334801	10334801	-	0.524286	0.888102	2.23309
3	10334830	10334830	-	0.0876813	0.615254	-5.37412
3	10350491	10350491	-	0.812919	0.93948	1.11593
3	10350629	10350629	-	0.344944	0.828093	3.43309
3	10350653	10350653	-	0.0157594	0.367272	7.90953
3	10350669	10350669	-	0.621524	0.908304	-1.23152
3	10350702	10350702	-	0.494102	0.880302	1.96729
3	10350827	10350827	-	0.191009	0.738809	0.818899
3	10350841	10350841	-	0.261896	0.788004	-1.88178
3	10350873	10350873	-	0.242763	0.777107	1.58527
3	10366613	10366613	-	0.262738	0.788441	-4.96509
3	10366698	10366698	-	0.452655	0.867801	-2.61261
3	10366756	10366756	-	0.510583	0.884588	0.852273
3	10366821	10366821	-	0.29068	0.803389	-1.23427
3	10368505	10368505	-	0.12221	0.664718	7.53858
3	10368539	10368539	-	0.348167	0.829598	5.94722
3	10390568	10390568	-	0.993306	0.957661	-0.0600962
3	10390577	10390577	-	0.306911	0.811042	-2.36983
3	10390623	10390623	-	0.038166	0.486046	-5.7692
3	10390670	10390670	-	0.859971	0.945749	-0.610334
3	10390726	10390726	-	0.0537916	0.53711	6.01904
3	10390764	10390764	-	0.915748	0.952059	0.514078
3	10390773	10390773	-	0.74035	0.927899	1.12923
3	10395641	10395641	-	0.551268	0.894916	2.87279
3	10395726	10395726	-	0.0850319	0.610544	4.86395
3	10395811	10395811	-	0.825558	0.941179	-1.35913
3	10395854	10395854	-	0.16851	0.719381	5.95216
3	10399947	10399947	-	0.430365	0.860574	1.49902
3	10399978	10399978	-	0.0026616	0.19316	-7.53612
3	10400238	10400238	-	0.311541	0.813346	-1.35113
3	10400248	10400248	-	0.84735	0.944221	0.358454
3	10400261	10400261	-	0.0850113	0.610544	3.76316
3	10400278	10400278	-	0.863345	0.94629	-0.40358
3	10400712	10400712	-	0.873904	0.947554	-0.819398
3	10401122	10401122	-	0.00730885	0.285853	-10.5321
3	10440232	10440232	-	0.70472	0.922697	-0.20404
3	10440359	10440359	-	0.982846	0.957348	0.0463918
3	10442569	10442569	-	0.0168201	0.375083	-9.7346
3	10443140	10443140	-	0.0701454	0.580833	-7.31805
3	10443149	10443149	-	0.23597	0.772551	-5.04586
3	10443166	10443166	-	0.382951	0.844093	-3.58307
3	10443234	10443234	-	0.441608	0.864239	-4.03867
3	10443302	10443302	-	0.630118	0.909748	-1.87459
3	10446722	10446722	-	0.0410927	0.497503	-6.56042
3	10685172	10685172	-	0.738402	0.927626	1.8018
3	11875811	11875811	-	0.867388	0.946671	0.498419
3	12662594	12662594	-	0.046825	0.516239	-7.94451
3	12855814	12855814	+	0.00732076	0.285988	-8.5354
3	12855815	12855815	-	0.0700888	0.580691	-3.43526
3	12856047	12856047	-	0.312755	0.813943	-4.29138
3	13472311	13472311	-	0.864238	0.946344	-0.0222965
3	13472324	13472324	-	0.906562	0.951171	-0.365055
3	13472375	13472375	-	0.728603	0.926265	0.971703
3	13472387	13472387	-	0.543758	0.893094	1.93566
3	13472392	13472392	-	0.43899	0.863611	3.06375
3	13866338	13866338	-	0.947599	0.954834	0.277306
3	13866353	13866353	-	0.0446198	0.509276	-7.23119
3	13878785	13878785	-	0.731879	0.926813	-0.328865
3	13878795	13878795	-	0.722104	0.925309	-0.270087
3	14381698	14381698	-	0.200637	0.746713	1.9306
3	14381713	14381713	-	0.0227204	0.413836	2.82314
3	14381716	14381716	-	0.718707	0.925073	0.226962
3	14381742	14381742	-	0.0149429	0.3607	3.67558
3	14381749	14381749	-	0.310816	0.813027	1.22005
3	14381757	14381757	-	0.059872	0.55296	3.18159
3	14381775	14381775	-	0.878734	0.948196	0.0439063
3	14381901	14381901	-	0.886053	0.948948	0.572469
3	14381958	14381958	-	0.701253	0.922116	0.971115
3	14382010	14382010	-	0.634837	0.91054	-1.48748
3	14445958	14445958	-	0.462022	0.870584	1.8835
3	14445963	14445963	-	0.776994	0.933976	0.432808
3	14445970	14445970	-	0.651171	0.913306	-1.96041
3	14534511	14534511	-	0.341585	0.826574	-0.650664
3	14534785	14534785	-	0.303673	0.809581	-1.68079
3	14578462	14578462	-	0.552279	0.895074	0.456745
3	14578476	14578476	-	0.570128	0.898425	0.427407
3	14578478	14578478	-	0.158409	0.708684	1.24063
3	14579958	14579958	-	0.936603	0.953835	0.269874
3	14580088	14580088	-	0.708658	0.923545	-0.897446
3	14580107	14580107	-	0.806149	0.938255	-0.130286
3	14610903	14610903	-	0.96431	0.956082	0.0506871
3	14621406	14621406	-	0.637922	0.911066	-1.67794
3	14621432	14621432	-	0.929434	0.953125	0.204681
3	14621488	14621488	-	0.829574	0.941633	0.961947
3	14621636	14621636	-	0.665441	0.915718	1.26159
3	14642062	14642062	-	0.0811698	0.603829	1.40202
3	14642064	14642064	-	0.153012	0.703332	1.05358
3	14642089	14642089	-	0.37991	0.842758	0.910401
3	14642094	14642094	-	0.442522	0.864516	0.607063
3	14642105	14642105	-	0.00304719	0.204156	1.64384
3	14642191	14642191	-	0.709498	0.923708	-0.445062
3	14642226	14642226	-	0.137536	0.684389	-1.35904
3	14645123	14645123	-	0.98194	0.957253	0.0729927
3	14645136	14645136	-	0.768358	0.932591	0.56837
3	14645204	14645204	-	0.94859	0.954871	-0.101148
3	14645216	14645216	-	0.646078	0.912381	-0.522914
3	14645221	14645221	-	0.613025	0.906715	-0.612861
3	14645269	14645269	-	0.985992	0.957506	0.145782
3	14648599	14648599	-	0.369401	0.838304	1.51372
3	14648817	14648817	-	0.756267	0.930649	0.309516
3	14649035	14649035	-	0.257192	0.785417	-0.950652
3	14660477	14660477	-	0.392183	0.84769	-2.56286
3	14660505	14660505	-	0.290296	0.803057	-1.47783
3	14660519	14660519	-	0.962862	0.955969	-0.264717
3	14660665	14660665	-	0.0780342	0.5973	-3.37573
3	14660847	14660847	-	0.876444	0.947825	-0.346349
3	14679548	14679548	-	0.98696	0.957597	0.0271838
3	14769986	14769986	-	0.414902	0.856127	-3.72914
3	14770043	14770043	-	0.149561	0.699053	5.28946
3	14770057	14770057	-	0.612429	0.906544	-1.8766
3	14783439	14783439	-	0.51059	0.884588	-2.65807
3	14783488	14783488	-	0.0551837	0.540917	-4.95147
3	14783522	14783522	-	0.683207	0.918576	1.00514
3	14785350	14785350	-	0.755688	0.930529	1.20165
3	14785484	14785484	-	0.451875	0.867674	-2.49034
3	14785554	14785554	-	0.0868486	0.613773	5.16654
3	14787737	14787737	-	0.461198	0.870275	-2.41662
3	14793579	14793579	-	0.646234	0.912398	2.63442
3	14794744	14794744	-	0.249313	0.780807	-5.8657
3	14794891	14794891	-	0.299327	0.807727	4.68108
3	14795643	14795643	-	0.251381	0.782247	-3.25691
3	14795774	14795774	-	0.358833	0.833689	2.85959
3	14795797	14795797	-	0.902321	0.950758	-0.493666
3	14797284	14797284	-	0.130149	0.675213	5.35486
3	14797562	14797562	-	0.595086	0.90329	-1.73907
3	14797714	14797714	-	0.922814	0.952881	0.160072
3	14799872	14799872	-	0.550644	0.894755	2.36165
3	14799917	14799917	-	0.0284803	0.445118	-9.95275
3	14801364	14801364	-	0.731659	0.926761	1.62315
3	14801753	14801753	-	0.997066	0.957661	0.0518214
3	14801936	14801936	-	0.155509	0.70585	-2.98869
3	14802005	14802005	-	0.189545	0.737842	-3.72211
3	14802110	14802110	-	0.711156	0.923902	0.993734
3	14802227	14802227	-	0.535481	0.891112	2.17482
3	14802295	14802295	-	0.862042	0.946096	-0.498876
3	14802323	14802323	-	0.928484	0.953086	-0.51275
3	14802395	14802395	-	0.961678	0.955953	-0.107362
3	14802422	14802422	-	0.387906	0.845951	3.04262
3	14802547	14802547	-	0.797128	0.937053	0.14881
3	14802570	14802570	-	0.198295	0.744832	-2.80109
3	14802575	14802575	-	0.149203	0.698717	2.7762
3	14802609	14802609	-	0.876764	0.94789	0.258854
3	14802618	14802618	-	0.715372	0.924537	0.683172
3	14802625	14802625	-	0.668233	0.916269	0.811359
3	14802986	14802986	-	0.828863	0.941573	0.731402
3	14803004	14803004	-	0.507454	0.883724	1.09822
3	14803089	14803089	-	0.99967	0.957661	1.07705
3	14803156	14803156	-	0.528187	0.889133	1.44314
3	14804769	14804769	-	0.869556	0.946912	-0.371197
3	14804997	14804997	-	0.854264	0.945006	-0.951617
3	14805187	14805187	-	0.344071	0.827813	-3.62963
3	14805207	14805207	-	0.886465	0.949022	-0.474788
3	14806064	14806064	-	0.609049	0.90588	-2.90381
3	14808142	14808142	-	0.324646	0.819272	-4.06331
3	14820272	14820272	-	0.350943	0.830708	-4.3552
3	14869917	14869917	-	0.577196	0.899739	-0.973341
3	14869947	14869947	-	0.0323122	0.462093	-7.40968
3	14870236	14870236	-	0.0183087	0.385441	4.50084
3	14870275	14870275	-	0.352023	0.830908	-3.01653
3	14870300	14870300	-	0.90456	0.951008	-0.525487
3	14870333	14870333	-	0.086714	0.61347	3.87003
3	14871319	14871319	-	0.836943	0.942732	0.800757
3	14871427	14871427	-	0.341921	0.826656	-4.30922
3	14874581	14874581	-	0.127493	0.67145	-0.895436
3	14874637	14874637	-	0.960364	0.955879	0.0152267
3	14874821	14874821	-	0.353264	0.831553	-4.9142
3	14874858	14874858	-	0.69866	0.92163	-1.02747
3	14877353	14877353	-	0.577485	0.899768	1.49254
3	14878090	14878090	-	0.144121	0.692639	3.96578
3	14878096	14878096	-	0.170831	0.721806	3.6468
3	14878203	14878203	-	0.233016	0.770524	-3.28605
3	14878771	14878771	-	0.960031	0.955873	0.127602
3	14878798	14878798	-	0.235966	0.772551	-5.35612
3	14882763	14882763	-	0.106078	0.643367	-5.97123
3	14882912	14882912	-	0.899804	0.950473	0.462594
3	14882969	14882969	-	0.42884	0.860022	-4.09099
3	14887732	14887732	-	0.439689	0.863802	2.36641
3	14887776	14887776	-	0.81716	0.940013	-0.733074
3	14887879	14887879	-	0.697281	0.921312	-1.4246
3	14888310	14888310	-	0.133536	0.679829	6.5235
3	14893804	14893804	-	0.148137	0.697401	-5.82538
3	14893847	14893847	-	0.450052	0.867126	-4.1651
3	14893957	14893957	-	0.305847	0.810482	-5.25961
3	14894097	14894097	-	0.649912	0.91306	-2.08861
3	14915320	14915320	-	0.0969775	0.630994	4.75895
3	14915325	14915325	-	0.385362	0.845062	1.67349
3	14915489	14915489	-	0.338817	0.825464	2.54042
3	14915710	14915710	-	0.401649	0.851507	4.33037
3	14944747	14944747	-	0.279097	0.7976	-4.60943
3	14944775	14944775	-	0.767785	0.932506	1.13388
3	14944828	14944828	-	0.177223	0.727591	-5.02968
3	14953148	14953148	-	0.486534	0.877867	3.44413
3	14953151	14953151	-	0.304733	0.810019	3.55089
3	14953320	14953320	-	0.321417	0.817815	-3.313
3	14969882	14969882	-	0.100254	0.635462	-7.38762
3	14969910	14969910	-	0.443339	0.86467	-3.40899
3	14970007	14970007	-	0.317082	0.815843	4.01849
3	14970106	14970106	-	0.699802	0.921803	-1.05904
3	14970135	14970135	-	0.488467	0.878602	-1.754
3	14971783	14971783	-	0.917489	0.952253	-0.19943
3	14971924	14971924	-	0.430931	0.860784	2.31047
3	14999598	14999598	-	0.975381	0.957062	0.108595
3	15003238	15003238	-	0.105545	0.642414	-4.54925
3	15003315	15003315	-	0.0216039	0.40682	-6.28959
3	15194442	15194442	-	0.518744	0.886813	0.550889
3	15194452	15194452	-	0.384574	0.844902	0.78027
3	15194475	15194475	-	0.920627	0.9526	-0.0504723
3	15194481	15194481	-	0.101699	0.637468	2.36145
3	15194528	15194528	-	0.993588	0.957661	0.0766206
3	15194564	15194564	-	0.492714	0.879942	-0.440055
3	15194590	15194590	-	0.291887	0.803895	0.491943
3	15231098	15231098	-	0.428986	0.86004	-2.38307
3	15231105	15231105	-	0.578973	0.900126	-2.01657
3	15245021	15245021	-	0.613015	0.906715	-0.400576
3	15245087	15245087	-	0.617884	0.907543	0.722802
3	15245116	15245116	-	0.325553	0.819614	-0.535098
3	15264530	15264530	-	0.316541	0.815665	-2.76593
3	15264664	15264664	-	0.430596	0.860617	-0.664437
3	15264779	15264779	-	0.908187	0.951273	0.491425
3	16025205	16025205	+	0.543599	0.893074	0.427578
3	16025206	16025206	-	0.781736	0.934686	0.111581
3	16025235	16025235	+	0.72289	0.92537	-0.26917
3	16025236	16025236	-	0.358079	0.833407	-0.627225
3	16025243	16025243	+	0.809311	0.938853	-0.169029
3	16025244	16025244	-	0.711491	0.923942	-0.265078
3	16025273	16025273	+	0.399719	0.850865	-1.03295
3	16025274	16025274	-	0.0795022	0.600299	-1.87099
3	16025279	16025279	+	0.138959	0.68649	-1.72868
3	16025280	16025280	-	0.29814	0.807301	-1.50627
3	16047348	16047348	-	0.351774	0.830854	-3.64251
3	16047437	16047437	-	0.560958	0.896969	2.25299
3	16182845	16182845	-	0.802686	0.937813	0.789096
3	16182881	16182881	-	0.687923	0.919575	-0.612941
3	16182949	16182949	-	0.196428	0.742999	1.16925
3	16182957	16182957	-	0.980473	0.957144	0.0197644
3	16182968	16182968	-	0.527528	0.889022	0.400662
3	16182972	16182972	-	0.333788	0.823407	-0.728339
3	16182976	16182976	-	0.5301	0.889585	0.431711
3	16182980	16182980	-	0.0843171	0.609452	0.865801
3	16182984	16182984	-	0.202213	0.747934	-1.17696
3	16183828	16183828	-	0.759556	0.931156	-0.336764
3	16183830	16183830	-	0.635292	0.910583	-0.335893
3	16183871	16183871	-	0.421316	0.858091	0.545833
3	16183910	16183910	-	0.134311	0.680775	-1.04436
3	16184018	16184018	-	0.929793	0.953125	-0.25
3	16184122	16184122	-	0.480101	0.875951	1.07438
3	16184167	16184167	-	0.767634	0.932484	-0.387587
3	16184287	16184287	-	0.36328	0.83571	1.42904
3	16184320	16184320	-	0.652358	0.913523	1.68264
3	16184438	16184438	-	0.775102	0.933684	0.62772
3	16184454	16184454	-	0.955364	0.955383	-0.079265
3	16184461	16184461	-	0.0137725	0.351772	-5.23497
3	16184592	16184592	-	0.935085	0.953606	0.280642
3	16184716	16184716	-	0.365094	0.836373	-1.73082
3	16184729	16184729	-	0.143864	0.692401	5.12473
3	16204748	16204748	-	0.417952	0.85695	2.91103
3	16204763	16204763	-	0.16605	0.716572	2.77814
3	16204940	16204940	-	0.86602	0.946551	0.20452
3	16205581	16205581	-	0.45363	0.868023	-1.32858
3	16205873	16205873	-	0.52024	0.887199	2.16142
3	16266129	16266129	-	0.370253	0.838674	-1.82847
3	16311153	16311153	-	0.344385	0.827922	-1.77305
3	16431554	16431554	-	0.859359	0.945712	-0.310525
3	16431769	16431769	-	0.465972	0.871831	-3.5579
3	16466559	16466559	-	0.668053	0.916252	0.28662
3	16466612	16466612	-	0.968219	0.95638	0.024453
3	16466648	16466648	-	0.0654871	0.568382	-1.92259
3	16466675	16466675	-	0.519642	0.887083	0.575975
3	16466684	16466684	-	0.279902	0.798011	1.36577
3	16466714	16466714	-	0.80223	0.937797	0.530196
3	16466770	16466770	-	0.0921613	0.623309	6.91083
3	16733981	16733981	-	0.393477	0.848194	-2.67249
3	16734068	16734068	-	0.193577	0.740859	-4.37546
3	16734158	16734158	-	0.230778	0.768951	3.85298
3	16734239	16734239	-	0.90909	0.951415	0.26613
3	16801263	16801263	-	0.809422	0.938857	-0.608821
3	16930459	16930459	-	0.186324	0.735246	-4.49454
3	16930467	16930467	-	0.888118	0.949155	-1.01594
3	16930472	16930472	-	0.395686	0.849007	2.95552
3	16941122	16941122	-	0.107059	0.644586	3.85208
3	16941127	16941127	-	0.424631	0.858917	2.88334
3	16954994	16954994	-	0.612729	0.906582	-1.90645
3	16954998	16954998	-	0.537674	0.891664	3.10796
3	17489721	17489721	-	0.0466615	0.515884	-8.76467
3	17787325	17787325	-	0.302993	0.809381	3.40326
3	17787428	17787428	-	0.0883434	0.616055	-4.01999
3	17788176	17788176	-	0.613817	0.906958	2.99237
3	17788189	17788189	-	0.219482	0.761159	-5.03331
3	17794307	17794307	-	0.706271	0.923024	-0.41832
3	17794340	17794340	-	0.504478	0.88309	-0.727621
3	17794376	17794376	-	0.836054	0.942631	0.233886
3	17794402	17794402	-	0.267891	0.791258	1.31923
3	17794408	17794408	-	0.352282	0.831035	-0.854701
3	17794434	17794434	-	0.0118767	0.33495	2.06612
3	17798409	17798409	-	0.80726	0.938452	1.01149
3	17798462	17798462	-	0.456817	0.868922	1.30271
3	17798487	17798487	-	0.410405	0.854407	1.81105
3	17798631	17798631	-	0.571943	0.898834	1.23974
3	17798727	17798727	-	0.944906	0.954686	0.0847637
3	17798731	17798731	-	0.533225	0.890588	0.7136
3	17798744	17798744	-	0.67796	0.917807	-0.443213
3	17798787	17798787	-	0.0353228	0.475015	7.09403
3	17824947	17824947	-	0.471473	0.873562	-1.19374
3	17824974	17824974	-	0.439849	0.86385	-2.68869
3	18000177	18000177	-	0.791452	0.936221	0.598086
3	18008805	18008805	-	0.183119	0.732756	-4.75312
3	18008857	18008857	-	0.626783	0.909283	-2.505
3	18008916	18008916	-	0.790875	0.936101	-1.09047
3	18008958	18008958	-	0.519022	0.886965	1.41265
3	18008962	18008962	-	0.20264	0.748207	2.33928
3	18008978	18008978	-	0.890698	0.949529	-0.643821
3	18008983	18008983	-	0.760733	0.931484	0.736357
3	18009015	18009015	-	0.123048	0.66591	-5.03133
3	18049751	18049751	-	0.321976	0.818073	-0.570502
3	18049760	18049760	-	0.134614	0.680973	0.546448
3	18049779	18049779	-	0.780813	0.93456	-0.218728
3	18049821	18049821	-	0.210021	0.753989	0.928571
3	18049881	18049881	-	0.245819	0.778773	-0.931013
3	18151439	18151439	-	0.633455	0.910374	-1.93535
3	18158486	18158486	-	0.30186	0.808788	-3.40158
3	18158511	18158511	-	0.255803	0.784632	-2.00073
3	18158533	18158533	-	0.779244	0.934177	-0.89543
3	18158557	18158557	-	0.966614	0.956304	0.20267
3	18165846	18165846	-	0.227025	0.766181	-2.94093
3	18165915	18165915	-	0.00624375	0.270574	-7.06215
3	18166247	18166247	-	0.641672	0.911668	-1.92308
3	18166484	18166484	-	0.722368	0.925336	-1.71053
3	18237503	18237503	-	0.0420887	0.500612	-8.7209
3	18298911	18298911	-	0.0846766	0.609984	9.25454
3	18299006	18299006	-	0.15761	0.707953	9.23016
3	18522591	18522591	-	0.170267	0.721251	5.32689
3	18522715	18522715	-	0.221901	0.763003	5.42152
3	18522885	18522885	-	0.695701	0.921032	-1.40021
3	18623919	18623919	-	0.328291	0.820859	-1.16437
3	18623972	18623972	-	0.644526	0.912126	0.777036
3	18624032	18624032	-	0.711499	0.923942	0.363139
3	18624455	18624455	-	0.365297	0.836483	1.06589
3	18626845	18626845	-	0.223611	0.764136	2.14243
3	18695241	18695241	-	0.707007	0.923166	0.453649
3	18695243	18695243	-	0.772616	0.933361	0.448179
3	18695248	18695248	-	0.419618	0.857507	-1.84476
3	18695626	18695626	-	0.988594	0.957661	0.161219
3	18696050	18696050	-	0.713947	0.924345	1.13066
3	18877230	18877230	-	0.128995	0.673612	-3.57085
3	18881011	18881011	-	0.00914303	0.308011	-6.64115
3	18881145	18881145	-	0.962957	0.955969	0.0250586
3	18881443	18881443	-	0.545321	0.893387	1.91523
3	19062246	19062246	-	0.582312	0.900764	1.01224
3	19067651	19067651	-	0.0709376	0.582788	-7.56927
3	19067778	19067778	-	0.936064	0.953795	0.462911
3	19067838	19067838	-	0.568678	0.898236	1.93905
3	19161564	19161564	-	0.757856	0.930832	1.29144
3	19161709	19161709	-	0.45196	0.867687	3.72431
3	19161777	19161777	-	0.146912	0.69604	-2.22416
3	19161827	19161827	-	0.730719	0.926552	0.282496
3	19161830	19161830	-	0.341027	0.826373	1.22699
3	19161901	19161901	-	0.828682	0.941552	1.11111
3	19162331	19162331	-	0.540489	0.892313	-1.00108
3	19162385	19162385	-	0.720178	0.925096	-0.856293
3	19162414	19162414	-	0.18207	0.731964	2.30264
3	19162417	19162417	-	0.955515	0.955384	-0.109791
3	19162424	19162424	-	0.196371	0.742999	-1.56965
3	19163329	19163329	-	0.838377	0.942811	0.0576037
3	19163331	19163331	-	0.1634	0.71378	-0.977209
3	19163398	19163398	-	0.989863	0.957661	0.0489087
3	19163406	19163406	-	0.0458693	0.513427	-0.893158
3	19163425	19163425	-	0.412445	0.855127	0.498953
3	19163429	19163429	-	0.113036	0.652416	0.974541
3	19163455	19163455	-	0.494712	0.880464	0.205783
3	19163458	19163458	-	0.934195	0.953523	0.0546294
3	19163484	19163484	-	0.74307	0.928291	0.151948
3	19163519	19163519	-	0.577324	0.899751	0.545469
3	19163528	19163528	-	0.637022	0.91094	-0.423091
3	19163686	19163686	-	0.811463	0.939199	0.43637
3	19163699	19163699	-	0.381417	0.843533	2.22324
3	19163718	19163718	-	0.488819	0.878734	-1.0661
3	19163761	19163761	-	0.968633	0.956469	-0.275106
3	19163811	19163811	-	0.881635	0.948445	-0.369334
3	19163833	19163833	-	0.31747	0.816028	-2.38543
3	19163934	19163934	-	0.196804	0.743376	-5.13243
3	19163948	19163948	-	0.539042	0.89207	-3.41103
3	19183897	19183897	-	0.147975	0.697199	5.27981
3	19187557	19187557	-	0.936506	0.95383	0.255202
3	19187597	19187597	-	0.933094	0.953365	-0.056575
3	19187605	19187605	-	0.685368	0.918975	-0.692071
3	19187623	19187623	-	0.0240416	0.421841	2.37792
3	19187657	19187657	-	0.714078	0.924371	-1.11395
3	19187712	19187712	-	0.606305	0.905475	-1.07553
3	19187739	19187739	-	0.46883	0.872763	1.14759
3	19188640	19188640	-	0.612599	0.906582	-0.370765
3	19188644	19188644	-	0.990561	0.957661	-0.020157
3	19188653	19188653	-	0.503768	0.882905	0.605419
3	19188714	19188714	-	0.502189	0.882364	0.855668
3	19189224	19189224	-	0.818487	0.940213	-0.608845
3	19189238	19189238	-	0.870313	0.947031	0.552362
3	19189261	19189261	-	0.0838299	0.608629	3.27775
3	19189284	19189284	-	0.141469	0.689685	-4.0565
3	19215788	19215788	-	0.322255	0.818239	-3.47744
3	19215940	19215940	-	0.646884	0.912433	1.45911
3	19215951	19215951	-	0.504391	0.883054	2.47324
3	19216568	19216568	-	0.730515	0.926502	-1.34287
3	19216586	19216586	-	0.229659	0.768194	3.04941
3	19216591	19216591	-	0.985466	0.957454	0.0690926
3	19253384	19253384	-	0.943874	0.954509	0.0729691
3	19253399	19253399	-	0.788609	0.935695	0.917797
3	19253428	19253428	-	0.067869	0.574826	4.55805
3	19253464	19253464	-	0.365147	0.836382	2.10253
3	19253479	19253479	-	0.630976	0.90989	1.28264
3	19253508	19253508	-	0.384816	0.844983	2.65899
3	19253544	19253544	-	0.587297	0.901716	1.64065
3	19253559	19253559	-	0.620857	0.908134	-1.36556
3	19253588	19253588	-	0.532252	0.890229	1.12727
3	19253624	19253624	-	0.976046	0.957062	0.0455916
3	19253639	19253639	-	0.647792	0.912535	1.152
3	19253668	19253668	-	0.860908	0.945908	0.157307
3	19258660	19258660	-	0.518931	0.886914	-0.948445
3	19258704	19258704	-	0.929579	0.953125	0.216888
3	19258915	19258915	-	0.20395	0.749142	3.22585
3	19305477	19305477	-	0.914191	0.951845	-1.3494
3	19305554	19305554	-	0.213031	0.756336	2.0911
3	19305621	19305621	-	0.645853	0.912381	-0.807135
3	19308758	19308758	-	0.705751	0.922921	-1.87966
3	19308777	19308777	-	0.522939	0.887741	-2.3617
3	19308859	19308859	-	0.0743231	0.590444	5.15716
3	19308913	19308913	-	0.0059004	0.265629	9.03037
3	19308959	19308959	-	0.646729	0.912433	1.55026
3	19310329	19310329	-	0.825687	0.941185	0.278477
3	19310379	19310379	-	0.679102	0.918	-0.692358
3	19310392	19310392	-	0.364169	0.835946	1.52652
3	19310470	19310470	-	0.220827	0.762173	-1.21903
3	19310477	19310477	-	0.0416617	0.499251	2.0165
3	19310532	19310532	-	0.451351	0.867527	-0.721501
3	19312398	19312398	-	0.414151	0.855732	3.07102
3	19312420	19312420	-	0.052454	0.533593	5.82828
3	19312461	19312461	-	0.918935	0.95244	0.539516
3	19312507	19312507	-	0.301072	0.808441	1.88254
3	19312512	19312512	-	0.864843	0.946367	-0.797619
3	19312653	19312653	-	0.766398	0.932252	-0.929883
3	19312686	19312686	-	0.754837	0.930392	0.772253
3	19353539	19353539	-	0.552001	0.895052	1.97674
3	19353571	19353571	-	0.639872	0.911394	-0.89886
3	19353641	19353641	-	0.253082	0.783005	-3.97401
3	19447691	19447691	-	0.833742	0.942277	0.493573
3	19447696	19447696	-	0.320665	0.817406	-3.76471
3	19447969	19447969	-	0.0180773	0.383922	2.35789
3	19512020	19512020	-	0.0979257	0.632443	-4.45087
3	19512129	19512129	-	0.440035	0.863895	-1.81111
3	19512413	19512413	-	0.0753557	0.592518	3.86092
3	19512476	19512476	-	0.941872	0.95433	0.0202433
3	19512562	19512562	-	0.397727	0.850021	1.72063
3	19530484	19530484	-	0.287016	0.801545	-3.93563
3	19530500	19530500	-	0.846046	0.944096	0.358687
3	19530579	19530579	-	0.754095	0.930237	0.278391
3	19530592	19530592	-	0.895145	0.950044	-0.0812772
3	19530784	19530784	-	0.629959	0.909704	-1.91257
3	19530834	19530834	-	0.904087	0.950934	0.52871
3	19533170	19533170	-	0.729334	0.926281	-0.599464
3	19533313	19533313	-	0.438804	0.863508	2.95073
3	19533363	19533363	-	0.381472	0.843556	-3.01411
3	19533377	19533377	-	0.0739987	0.589671	7.6372
3	19619598	19619598	-	0.138552	0.685883	-6.76696
3	19619644	19619644	-	0.417403	0.85678	-2.67638
3	19619736	19619736	-	0.00207332	0.177182	-4.98811
3	19619755	19619755	-	0.137389	0.684187	-1.66981
3	19619789	19619789	-	0.308184	0.811624	0.931449
3	19619792	19619792	-	0.985582	0.957472	-0.135747
3	19619882	19619882	-	0.621379	0.908297	-0.865679
3	19619925	19619925	-	0.429415	0.860196	1.7813
3	19627450	19627450	-	0.626045	0.909061	1.36732
3	19627456	19627456	-	0.400544	0.85114	2.29897
3	19627483	19627483	-	0.478135	0.875569	1.33531
3	19627498	19627498	-	0.0167618	0.374708	5.03968
3	19627594	19627594	-	0.488484	0.878602	-2.71503
3	19628489	19628489	-	0.356155	0.832653	-0.925294
3	19628499	19628499	-	0.0810094	0.603579	1.55123
3	19628526	19628526	-	0.390402	0.84712	0.796775
3	19628541	19628541	-	0.834538	0.942429	0.449612
3	19628546	19628546	-	0.293312	0.804597	0.832961
3	19629228	19629228	-	0.983555	0.957424	0.0220837
3	19629242	19629242	-	0.99251	0.957661	0.00268356
3	19629259	19629259	-	0.772808	0.933365	0.370038
3	19635066	19635066	-	0.808928	0.938773	-1.15797
3	19635085	19635085	-	0.222437	0.763226	-4.28252
3	19635102	19635102	-	0.0507887	0.528376	-6.39604
3	19650651	19650651	-	0.542821	0.892831	-1.86533
3	19650682	19650682	-	0.735289	0.927223	-1.0494
3	19650836	19650836	-	0.913746	0.951803	-0.132474
3	19691402	19691402	-	0.159931	0.710376	-4.44628
3	19691561	19691561	-	0.689556	0.91973	0.703788
3	19693892	19693892	-	0.776134	0.933836	0.457777
3	19693905	19693905	-	0.806135	0.938253	0.374929
3	19693922	19693922	-	0.833208	0.942175	0.213421
3	19693978	19693978	-	0.342029	0.826656	0.834889
3	19693999	19693999	-	0.488316	0.878569	1.54119
3	19707317	19707317	-	0.0625556	0.560287	-4.77984
3	19893985	19893985	-	0.68765	0.9195	1.42337
3	19894207	19894207	-	0.257938	0.785944	-4.05393
3	19894249	19894249	-	0.471063	0.873437	-3.36286
3	19894288	19894288	-	0.924354	0.952937	0.478191
3	19894344	19894344	-	0.683113	0.918545	-0.322605
3	19894393	19894393	-	0.25903	0.786451	1.14601
3	19894431	19894431	-	0.311417	0.813307	1.30676
3	19894450	19894450	-	0.694464	0.920786	0.69421
3	19894478	19894478	-	0.212212	0.755491	1.20796
3	19894501	19894501	-	0.757614	0.930805	-0.382366
3	19896333	19896333	-	0.415281	0.856242	2.2827
3	19896402	19896402	-	0.425352	0.859143	2.8241
3	19904901	19904901	-	0.0374492	0.483004	-3.01157
3	19904947	19904947	-	0.113786	0.653417	-1.58367
3	19933982	19933982	+	0.137145	0.683842	6.19815
3	19933983	19933983	-	0.919633	0.952505	0.381903
3	19956795	19956795	-	0.141253	0.689566	-2.20789
3	19957507	19957507	-	0.0609411	0.555923	-1.99828
3	19957671	19957671	-	0.256709	0.785182	1.8427
3	19962077	19962077	-	0.170524	0.721523	-4.12658
3	19962946	19962946	-	0.458956	0.869555	-3.29087
3	19963286	19963286	-	0.470438	0.87321	-1.96521
3	19963295	19963295	-	0.537987	0.891711	-1.11475
3	20003097	20003097	-	0.516966	0.886422	-2.58792
3	20003105	20003105	-	0.770318	0.932943	-0.829694
3	20003108	20003108	-	0.77765	0.934039	-0.578947
3	20017984	20017984	-	0.190761	0.738691	3.68478
3	20018085	20018085	-	0.254326	0.783629	-2.80342
3	20027434	20027434	-	0.277007	0.796185	2.18381
3	20030856	20030856	-	0.714815	0.924498	1.31516
3	20031022	20031022	-	0.826246	0.941249	0.957967
3	20031060	20031060	-	0.282899	0.799369	-2.83976
3	20034282	20034282	-	0.344946	0.828093	-2.69577
3	20034375	20034375	-	0.982359	0.957276	0.0659131
3	20034411	20034411	-	0.0549037	0.540115	2.46289
3	20034520	20034520	-	0.391414	0.847516	1.03678
3	20034543	20034543	-	0.610797	0.906246	0.228545
3	20036224	20036224	-	0.986712	0.957577	-0.14881
3	20058920	20058920	-	0.56056	0.896866	-2.06574
3	20058945	20058945	-	0.119129	0.66117	-7.5
3	20059028	20059028	-	0.987895	0.957647	-0.243471
3	20076696	20076696	-	0.674085	0.917356	-1.97445
3	20150777	20150777	-	0.527116	0.888972	2.64405
3	20153869	20153869	-	0.842617	0.943655	-0.419897
3	20153993	20153993	-	0.927408	0.953075	0.0635036
3	20154114	20154114	-	0.00202482	0.175096	-9.79555
3	20154224	20154224	-	0.360623	0.834513	-2.46223
3	20154235	20154235	-	0.317818	0.816148	-2.9924
3	20154350	20154350	-	0.698026	0.921498	-1.27623
3	20154358	20154358	-	0.977003	0.957062	0.2062
3	20154378	20154378	-	0.152732	0.702922	3.3929
3	20154405	20154405	-	0.30066	0.808327	-3.63146
3	20155375	20155375	-	0.942451	0.95435	0.126632
3	20155801	20155801	-	0.454715	0.868245	-1.96277
3	20155830	20155830	-	0.881768	0.948482	-0.848033
3	20199097	20199097	-	0.254143	0.783474	1.67535
3	20199131	20199131	-	0.776992	0.933976	0.414145
3	20199148	20199148	-	0.215465	0.757986	3.87098
3	20199333	20199333	-	0.022528	0.412849	3.63154
3	20199350	20199350	-	0.324023	0.81891	-2.32172
3	20199368	20199368	-	0.420597	0.857787	2.13328
3	20224374	20224374	-	0.65339	0.913636	-2.50748
3	20224522	20224522	-	0.642923	0.911919	-1.49494
3	20229056	20229056	-	0.16593	0.71643	-2.38561
3	20244086	20244086	-	0.127755	0.67195	-6.68072
3	20317530	20317530	-	0.725234	0.925718	1.15527
3	20317669	20317669	-	0.726736	0.925997	-2.04198
3	20334770	20334770	-	0.941338	0.954268	-0.989583
3	20334892	20334892	-	0.694748	0.920864	-1.16624
3	20367266	20367266	-	0.417404	0.85678	0.861911
3	20367271	20367271	-	0.947499	0.954834	0.0369568
3	20520833	20520833	-	0.357109	0.832935	-2.92611
3	20520839	20520839	-	0.503739	0.882894	1.59218
3	20520990	20520990	-	0.0960239	0.629537	-6.05382
3	20551744	20551744	-	0.550436	0.894755	0.401009
3	20730901	20730901	-	0.912	0.951706	0.378699
3	20731000	20731000	-	0.23204	0.769951	-4.88506
3	20826144	20826144	-	0.758622	0.930915	-1.20183
3	20826256	20826256	-	0.617303	0.907403	1.80288
3	21268620	21268620	-	0.417155	0.856776	1.2436
3	21268660	21268660	-	0.179936	0.729939	2.79926
3	21268732	21268732	-	0.820451	0.94049	0.399052
3	21268789	21268789	-	0.549032	0.894394	2.01704
3	21336649	21336649	-	0.937646	0.953917	0.170861
3	21524855	21524855	-	0.276659	0.795982	-1.01519
3	21708210	21708210	+	0.751646	0.929827	-0.314144
3	21708222	21708222	+	0.830151	0.941655	-0.470246
3	21708280	21708280	+	0.314028	0.814343	2.10102
3	21708301	21708301	+	0.736502	0.927359	0.283379
3	21708314	21708314	+	0.420003	0.857561	0.970114
3	21708342	21708342	+	0.233868	0.77107	-1.15385
3	21708346	21708346	+	0.110351	0.648615	-1.73734
3	21708352	21708352	+	0.148832	0.698409	-2.44308
3	21708387	21708387	+	0.753326	0.93018	-0.543041
3	21708401	21708401	+	0.445363	0.865535	-1.6558
3	21708408	21708408	+	0.64723	0.912461	-1.00566
3	21708444	21708444	+	0.377584	0.841794	-3.02198
3	21708480	21708480	+	0.525293	0.888463	-1.31637
3	21708486	21708486	+	0.462208	0.870624	1.40359
3	21708491	21708491	+	0.499134	0.881399	1.384
3	21708541	21708541	+	0.468347	0.872615	1.6821
3	21708582	21708582	+	0.896049	0.950098	0.36092
3	21728211	21728211	-	0.00329586	0.211281	-9.43688
3	21728311	21728311	-	0.123434	0.666467	-7.09033
3	21728363	21728363	-	0.252371	0.782707	-6.64426
3	21773176	21773176	-	0.416793	0.856654	-3.09399
3	21773444	21773444	-	0.186635	0.735429	-4.18713
3	21773509	21773509	-	0.11603	0.656534	-2.0745
3	21834316	21834316	-	0.605714	0.905426	-1.80051
3	21834344	21834344	-	0.316598	0.815693	1.5561
3	21840740	21840740	-	0.065894	0.569662	-4.87382
3	21840881	21840881	-	0.238928	0.774568	1.97453
3	21841117	21841117	-	0.786376	0.935441	0.785244
3	21841148	21841148	-	0.0416391	0.499119	-9.25302
3	21850098	21850098	-	0.973936	0.956946	0.40839
3	21894390	21894390	-	0.923995	0.952929	0.183609
3	21894475	21894475	-	0.453414	0.86795	2.698
3	21935426	21935426	-	0.851853	0.944769	0.553613
3	21935490	21935490	-	0.239603	0.775227	1.98066
3	21935517	21935517	-	0.892927	0.949791	-0.0497551
3	21935562	21935562	-	0.244889	0.778218	-0.943087
3	21935638	21935638	-	0.116962	0.658032	1.72249
3	21935661	21935661	-	0.166131	0.716685	-1.52448
3	21936562	21936562	-	0.487067	0.878121	2.68129
3	21936666	21936666	-	0.0343568	0.470511	5.45334
3	21936674	21936674	-	0.641401	0.911614	1.07209
3	21936737	21936737	-	0.351647	0.830854	4.24675
3	21938243	21938243	-	0.983854	0.957424	-0.0543101
3	21938303	21938303	-	0.60183	0.90476	-0.372104
3	21939924	21939924	-	0.093658	0.625627	-3.50552
3	21939943	21939943	-	0.829218	0.941633	-0.342173
3	21940021	21940021	-	0.0720785	0.585238	-5.17408
3	21940053	21940053	-	0.252878	0.782877	-1.27183
3	21951808	21951808	-	0.900527	0.950588	0.0639029
3	21951899	21951899	-	0.462703	0.870738	1.25119
3	21951917	21951917	-	0.55661	0.896065	2.7121
3	21951977	21951977	-	0.917029	0.952223	0.60279
3	21952617	21952617	-	0.0190831	0.390658	-8.33054
3	21952730	21952730	-	0.130702	0.675863	-4.98526
3	21952949	21952949	-	0.674283	0.917373	-0.662487
3	21952963	21952963	-	0.0975129	0.631764	-1.66858
3	21953117	21953117	-	0.532376	0.890307	0.774624
3	21953132	21953132	-	0.943989	0.954509	-0.0246558
3	21953164	21953164	-	0.251885	0.782562	1.1653
3	21953205	21953205	-	0.00479316	0.246541	1.71429
3	21953582	21953582	-	0.296789	0.806618	-1.19105
3	21961058	21961058	-	0.174269	0.724908	-6.31733
3	21961083	21961083	-	0.224694	0.764824	-5.1938
3	21962476	21962476	-	0.289353	0.802517	-1.82353
3	21962602	21962602	-	0.170331	0.721353	-2.10846
3	21962641	21962641	-	1.90886e-05	0.0210682	-12.1861
3	21962646	21962646	-	0.000564688	0.102062	-6.15616
3	21962733	21962733	-	0.00603681	0.26735	-8.94745
3	21962780	21962780	-	0.000687287	0.111122	-17.7093
3	21962908	21962908	-	0.276223	0.795751	-3.61088
3	21963014	21963014	-	0.587469	0.901765	-1.11791
3	21963022	21963022	-	0.995624	0.957661	0.79531
3	21986235	21986235	-	0.350633	0.830575	-5.93856
3	21986463	21986463	-	0.0217874	0.407994	-10.3413
3	21986992	21986992	-	0.00119459	0.142531	-10.4247
3	21987605	21987605	-	0.704562	0.922667	2.10395
3	21988083	21988083	-	0.127841	0.672099	-4.02597
3	21988117	21988117	-	0.0484988	0.521752	-4.6214
3	21988257	21988257	-	0.467758	0.8724	-1.0924
3	21988260	21988260	-	0.426737	0.859562	-1.87091
3	21988278	21988278	-	0.167245	0.718007	-4.7863
3	21988282	21988282	-	0.219369	0.761132	-4.56117
3	21988302	21988302	-	0.00141947	0.153359	-7.29052
3	21988316	21988316	-	0.220705	0.762094	-3.14265
3	21988567	21988567	-	0.691546	0.920096	0.702805
3	21988643	21988643	-	0.554042	0.895529	-1.29254
3	21988852	21988852	-	0.2003	0.746446	2.77446
3	21992138	21992138	-	0.66333	0.915336	0.855237
3	21992150	21992150	-	0.283474	0.799827	-2.35317
3	21992153	21992153	-	0.300097	0.80806	1.69137
3	21992275	21992275	-	0.832669	0.942105	0.706215
3	21992297	21992297	-	0.934558	0.953534	0.480442
3	21995940	21995940	-	0.00275882	0.195691	-14.0776
3	22006892	22006892	-	0.175063	0.725588	-6.62264
3	22006938	22006938	-	0.000129488	0.0509465	-15.8734
3	22008441	22008441	-	0.0113899	0.331534	-8.96983
3	22008496	22008496	-	0.00055353	0.100644	-11.514
3	22034120	22034120	-	0.450712	0.86729	-2.83883
3	22034199	22034199	-	0.208378	0.752495	-2.99394
3	22034383	22034383	-	0.881437	0.948431	0.355697
3	22038098	22038098	-	0.336135	0.824036	3.87321
3	22074792	22074792	-	0.0117794	0.334068	10.5965
3	22074797	22074797	-	0.620963	0.908166	1.36737
3	22074850	22074850	-	0.0120565	0.336359	-6.22955
3	22074909	22074909	-	0.0342389	0.469963	-7.52548
3	22074922	22074922	-	0.00861226	0.302377	-12.6438
3	22075052	22075052	-	0.794999	0.936721	1.48584
3	22075097	22075097	-	0.0225889	0.413148	-10.0998
3	22075589	22075589	-	0.870522	0.947066	0.492294
3	22075597	22075597	-	0.0185358	0.38695	-2.5358
3	22075606	22075606	-	0.175432	0.725749	3.51815
3	22075636	22075636	-	0.500284	0.881771	-0.494668
3	22075650	22075650	-	0.853986	0.944954	0.263846
3	22075652	22075652	-	0.10658	0.644004	2.63647
3	22075697	22075697	-	0.177615	0.72782	-1.45677
3	22075699	22075699	-	0.973766	0.956912	0.0842573
3	22075738	22075738	-	0.473985	0.874219	0.773342
3	22077726	22077726	-	0.825974	0.941216	-0.0709328
3	22077853	22077853	-	0.272318	0.793665	-1.46307
3	22077968	22077968	-	0.043582	0.506116	-4.01645
3	22078143	22078143	-	0.803225	0.937932	-0.0766707
3	22078219	22078219	-	0.75498	0.930392	-1.08149
3	22078300	22078300	-	0.0227832	0.414377	-2.34671
3	22078378	22078378	-	0.0463253	0.51494	-6.39159
3	22078386	22078386	-	0.537194	0.891532	2.77006
3	22078430	22078430	-	0.0112271	0.329916	-8.43706
3	22078511	22078511	-	0.540617	0.892317	-2.02436
3	22078581	22078581	-	0.134095	0.68048	-6.22684
3	22078587	22078587	-	0.08648	0.612915	-7.08597
3	22078651	22078651	-	0.246164	0.779007	-5.65268
3	22081654	22081654	-	0.245092	0.778423	-1.17454
3	22081710	22081710	-	0.1282	0.672475	-1.87077
3	22081713	22081713	-	0.0188278	0.389293	-2.28325
3	22081715	22081715	-	0.0869741	0.614011	3.28947
3	22081724	22081724	-	0.397586	0.849983	-1.32332
3	22081971	22081971	-	0.792622	0.936419	-0.504627
3	22082030	22082030	-	0.608516	0.905728	-1.11089
3	22082112	22082112	-	0.0703664	0.581608	-4.68259
3	22082151	22082151	-	0.533061	0.890529	1.53738
3	22082291	22082291	-	0.924557	0.952937	0.753983
3	22084092	22084092	-	0.508504	0.884081	-2.64569
3	22123496	22123496	-	0.48494	0.877349	-1.73298
3	22123528	22123528	-	0.874293	0.947565	0.442608
3	22123780	22123780	-	0.566736	0.897952	1.75799
3	22123812	22123812	-	0.231815	0.769722	2.31874
3	22124158	22124158	-	0.771696	0.933188	1.03078
3	22152938	22152938	-	0.828757	0.941556	-0.200987
3	22153872	22153872	-	0.676566	0.917615	0.837388
3	22153878	22153878	-	0.945996	0.954736	0.149151
3	22166759	22166759	-	0.391278	0.847508	1.39978
3	22166783	22166783	-	0.137283	0.684039	-2.77001
3	22166822	22166822	-	0.725606	0.925766	-0.536745
3	22166919	22166919	-	0.756893	0.930739	1.32266
3	22171892	22171892	-	0.161212	0.711433	-3.18699
3	22171895	22171895	-	0.60177	0.90475	1.63014
3	22171904	22171904	-	0.408743	0.85397	1.69312
3	22171969	22171969	-	0.395881	0.849091	-1.80319
3	22172255	22172255	-	0.495045	0.880475	0.717978
3	22172310	22172310	-	0.256214	0.784815	-3.89317
3	22293877	22293877	+	0.153311	0.703657	2.56956
3	22293878	22293878	-	0.495563	0.880549	0.932466
3	22293879	22293879	+	0.529205	0.889417	1.33596
3	22293880	22293880	-	0.699341	0.921698	-0.703554
3	22294054	22294054	-	0.408164	0.853755	-2.92151
3	22306787	22306787	-	0.758018	0.930832	-1.61451
3	22306826	22306826	-	0.428805	0.860022	-3.08839
3	22306879	22306879	-	0.449728	0.866965	-2.82279
3	22309189	22309189	-	0.933593	0.953424	-0.134958
3	22309297	22309297	-	0.24229	0.776933	-1.94004
3	22309333	22309333	-	0.27172	0.793286	-1.39918
3	22309449	22309449	-	0.81431	0.939683	1.14607
3	22700643	22700643	-	0.644146	0.912083	-1.95839
3	22768030	22768030	-	0.205019	0.749919	6.19306
3	22919558	22919558	-	0.566249	0.897898	1.83632
3	22919740	22919740	-	0.261771	0.787997	-3.7597
3	22919768	22919768	-	0.148934	0.698472	-4.41873
3	22919824	22919824	-	0.0987918	0.633765	-6.13009
3	22995176	22995176	-	0.0985633	0.633392	-4.90769
3	22995205	22995205	-	0.428749	0.859963	-2.7666
3	22995275	22995275	-	0.513599	0.885335	2.31578
3	22995338	22995338	-	0.232799	0.77049	-4.13501
3	22995463	22995463	-	0.62835	0.909487	2.58181
3	22995470	22995470	-	0.228055	0.766796	-4.81311
3	22995484	22995484	-	0.590375	0.902473	-2.13675
3	23063377	23063377	-	0.871066	0.947127	-0.672084
3	23063507	23063507	-	0.00110544	0.137552	-10.1418
3	23063556	23063556	-	0.327947	0.820686	-4.21763
3	23063580	23063580	-	0.204142	0.749291	-6.66088
3	23214696	23214696	-	0.249385	0.780864	2.83203
3	23214912	23214912	-	0.131829	0.677457	-5.25509
3	23273058	23273058	+	0.0455617	0.512342	-8.55298
3	23273134	23273134	+	0.555375	0.895832	1.39441
3	23273150	23273150	+	0.35693	0.832906	1.22199
3	23273178	23273178	+	0.164553	0.714945	1.36952
3	23273180	23273180	+	0.75285	0.930088	-0.443824
3	23857610	23857610	-	0.164329	0.714633	-6.18824
3	23928221	23928221	-	0.761345	0.931589	1.14339
3	23928232	23928232	-	0.179791	0.729839	-6.16004
3	23928318	23928318	-	0.997696	0.957661	-0.00294777
3	23928332	23928332	-	0.0261116	0.43373	-9.375
3	23929643	23929643	-	0.0854579	0.611351	-5.34628
3	23937504	23937504	-	0.498651	0.881348	0.670247
3	23937539	23937539	-	0.922599	0.952874	0.102559
3	23972793	23972793	-	0.0165621	0.373164	-10.91
3	24001938	24001938	-	0.242884	0.777238	-2.89996
3	24131315	24131315	-	0.872268	0.947254	0.922119
3	24142986	24142986	-	0.525641	0.888566	-2.90751
3	24314933	24314933	-	0.78279	0.934901	-0.717207
3	24315096	24315096	-	0.448321	0.866492	-2.04781
3	24315153	24315153	-	0.0532862	0.535686	-5.67601
3	24321728	24321728	-	0.44315	0.864644	1.89412
3	24321827	24321827	-	0.852686	0.944829	0.914667
3	24321830	24321830	-	0.345807	0.828555	-2.30242
3	24321915	24321915	-	0.386362	0.845308	-2.14366
3	24332979	24332979	-	0.625117	0.908815	0.97196
3	24706074	24706074	-	0.189702	0.737977	-3.91089
3	24781839	24781839	-	0.478225	0.875569	2.88125
3	24783107	24783107	-	0.109826	0.648011	-10.002
3	24783125	24783125	-	0.913167	0.951771	-0.322334
3	24783131	24783131	-	0.55955	0.89668	-2.67252
3	24783186	24783186	-	0.0558616	0.542536	-10.4082
3	24783188	24783188	-	0.0573466	0.545976	-10.1995
3	24783323	24783323	-	0.108489	0.645944	-8.62788
3	24783397	24783397	-	0.15367	0.704125	-6.03814
3	24783531	24783531	-	0.0714085	0.583645	-6.26612
3	24783561	24783561	-	0.0373706	0.482859	-7.92787
3	24783604	24783604	-	0.0500253	0.525653	-7.50617
3	24878664	24878664	-	0.354703	0.832004	3.70281
3	24921415	24921415	-	0.0245386	0.425056	-7.05134
3	24921506	24921506	-	0.748446	0.929259	-1.34865
3	24921571	24921571	-	0.795245	0.936778	0.949615
3	24921575	24921575	-	0.191156	0.738971	-3.97663
3	24921655	24921655	-	0.103167	0.639173	8.69124
3	25212639	25212639	-	0.814251	0.939662	0.146661
3	25212654	25212654	-	0.836487	0.94269	-0.0256001
3	25212661	25212661	-	0.722813	0.92537	-0.887879
3	25212666	25212666	-	0.241068	0.776287	-2.00085
3	25212682	25212682	-	0.271469	0.793147	-3.2264
3	25212687	25212687	-	0.233603	0.770863	-2.53246
3	25212690	25212690	-	0.60142	0.90471	-1.3696
3	25412224	25412224	-	0.599461	0.904292	2.89173
3	25412270	25412270	-	0.49163	0.879545	2.12492
3	25450489	25450489	-	0.0661067	0.57027	7.16129
3	25450526	25450526	-	0.308292	0.811668	-3.05485
3	25450539	25450539	-	0.282317	0.79902	3.92068
3	25558412	25558412	-	0.328524	0.820937	-3.43415
3	25558514	25558514	-	0.348565	0.829738	3.55635
3	25609156	25609156	-	0.879682	0.948315	-1.10189
3	25675910	25675910	-	0.227135	0.766236	-3.68104
3	25675935	25675935	-	0.911246	0.951682	0.555469
3	25675968	25675968	-	0.0362625	0.478692	-4.7069
3	25675980	25675980	-	0.297835	0.807138	-1.92856
3	25676040	25676040	-	0.61734	0.907412	-2.00583
3	25676092	25676092	-	0.197263	0.743814	5.67821
3	25676108	25676108	-	0.572822	0.899071	2.92493
3	25676161	25676161	-	0.837607	0.94277	0.289501
3	25676235	25676235	-	0.32802	0.820686	4.98961
3	25679379	25679379	-	0.556191	0.896016	-2.16304
3	25679438	25679438	-	0.281227	0.798498	-3.15738
3	25679909	25679909	-	0.913409	0.951771	0.435957
3	26002680	26002680	-	0.42029	0.857668	1.4694
3	26153762	26153762	-	0.538113	0.891757	-0.442177
3	26153980	26153980	-	0.911814	0.951688	0.174209
3	26154022	26154022	-	0.211619	0.755354	1.05035
3	26154024	26154024	-	0.0250145	0.427506	-1.49863
3	26154027	26154027	-	0.29081	0.80347	-0.729186
3	26154153	26154153	-	0.418028	0.856963	0.915848
3	26154225	26154225	-	0.671327	0.916735	1.81704
3	26202822	26202822	-	0.168221	0.71908	3.81307
3	26202850	26202850	-	0.50926	0.884323	-2.31822
3	26223714	26223714	-	0.0546865	0.539492	-8.30386
3	26228195	26228195	-	0.447254	0.866252	-3.16092
3	26228892	26228892	-	0.981858	0.957253	-0.119565
3	26228898	26228898	-	0.985087	0.957454	-0.0640649
3	26229020	26229020	-	0.92589	0.953036	-0.0747049
3	26229212	26229212	-	0.0703575	0.581581	2.96977
3	26230231	26230231	-	0.136442	0.682987	-4.85597
3	26230338	26230338	-	0.043126	0.504659	-6.29702
3	26316218	26316218	-	0.0932208	0.625078	-4.28766
3	26385131	26385131	-	0.074663	0.591392	-6.24273
3	26601846	26601846	-	0.148803	0.698361	4.51522
3	26601857	26601857	-	0.262749	0.788441	-3.89272
3	26601883	26601883	-	0.762069	0.931692	-0.862895
3	26601898	26601898	-	0.829571	0.941633	-0.745323
3	26601909	26601909	-	0.0214436	0.405818	-7.64044
3	26601924	26601924	-	0.982482	0.957276	-0.185306
3	26601935	26601935	-	0.1277	0.671877	-6.45191
3	26601975	26601975	-	0.42615	0.85937	-2.19073
3	26602012	26602012	-	0.459822	0.8699	2.77483
3	26602053	26602053	-	0.702864	0.922377	-0.890226
3	26602079	26602079	-	0.855145	0.945187	-0.616587
3	26602090	26602090	-	0.475772	0.874783	-2.10562
3	26602105	26602105	-	0.647086	0.912453	-1.57083
3	26602116	26602116	-	0.810653	0.939047	0.93286
3	26602142	26602142	-	0.426945	0.859635	-3.85792
3	26602157	26602157	-	0.742006	0.928157	0.499376
3	26602168	26602168	-	0.87246	0.947295	-0.26011
3	26602183	26602183	-	0.577456	0.899768	-1.98981
3	26602194	26602194	-	0.0376001	0.4836	-7.36241
3	26602210	26602210	-	0.433505	0.861817	2.08047
3	26602236	26602236	-	0.404511	0.85257	-2.25422
3	26602246	26602246	-	0.0106099	0.323438	-7.25059
3	26602261	26602261	-	0.668467	0.916316	-1.2028
3	26602272	26602272	-	0.460861	0.870167	-1.91004
3	26602287	26602287	-	0.0964859	0.630159	4.77113
3	26602298	26602298	-	0.431427	0.861005	2.80723
3	26602313	26602313	-	0.448727	0.866577	-2.29686
3	26602324	26602324	-	0.049776	0.525084	5.86193
3	26619779	26619779	-	0.406822	0.85323	-4.3089
3	26834614	26834614	-	0.606143	0.905445	1.23616
3	26834628	26834628	-	0.149618	0.699107	3.90536
3	26834659	26834659	-	0.698962	0.921664	1.68586
3	26834733	26834733	-	0.993723	0.957661	-0.178982
3	26834783	26834783	-	0.791697	0.936285	-0.834622
3	26834848	26834848	-	0.300605	0.808277	1.72687
3	26834860	26834860	-	0.0909863	0.620833	2.59089
3	26834864	26834864	-	0.926723	0.953075	0.0187416
3	26920797	26920797	-	0.0410936	0.497503	-7.56239
3	26920811	26920811	-	0.775599	0.933738	1.04904
3	26921133	26921133	-	0.747281	0.929015	1.40581
3	26921219	26921219	-	0.282762	0.799244	-4.51366
3	26921246	26921246	-	0.214742	0.75761	-5.11413
3	27028265	27028265	-	0.506378	0.883569	-2.70159
3	27028333	27028333	-	0.0183659	0.385683	-9.15994
3	27045403	27045403	-	0.277718	0.796702	-4.81937
3	27063962	27063962	-	0.894161	0.94993	-0.697332
3	27064014	27064014	-	0.837006	0.942732	0.341584
3	27064039	27064039	-	0.640121	0.911444	0.907262
3	27064085	27064085	-	0.737521	0.927519	1.1254
3	27064928	27064928	-	0.510521	0.884587	-2.09164
3	27064941	27064941	-	0.935654	0.953729	0.352113
3	27121815	27121815	-	0.0175225	0.380214	2.33902
3	27121885	27121885	-	0.268947	0.791812	-2.66644
3	27121964	27121964	-	0.247657	0.779923	-3.15178
3	27122005	27122005	-	0.641152	0.911614	1.06867
3	27122009	27122009	-	0.232953	0.770512	1.9961
3	27122034	27122034	-	0.808978	0.938781	0.497129
3	27122044	27122044	-	0.146435	0.695595	-3.55191
3	27122059	27122059	-	0.471085	0.873437	-1.15566
3	27153048	27153048	-	0.396483	0.849474	-1.10387
3	27153089	27153089	-	0.689602	0.91973	-0.690125
3	27153113	27153113	-	0.133107	0.679163	-1.51248
3	27153181	27153181	-	0.491936	0.879652	-0.417913
3	27153253	27153253	-	0.462918	0.870796	0.81147
3	27155041	27155041	-	0.567477	0.898047	1.54957
3	27155075	27155075	-	0.793561	0.936473	0.538696
3	27156296	27156296	-	0.136745	0.683319	7.82221
3	27156303	27156303	-	0.012097	0.336713	8.1224
3	27156317	27156317	-	0.0108549	0.326292	8.97245
3	27156331	27156331	-	0.00556837	0.259569	6.32965
3	27156515	27156515	-	0.353999	0.831721	6.21212
3	27161931	27161931	-	0.886272	0.948995	-0.302521
3	27161937	27161937	-	0.350534	0.830575	1.33124
3	27161950	27161950	-	0.341773	0.82662	-3.53319
3	27162002	27162002	-	0.297032	0.806748	2.2874
3	27162065	27162065	-	0.920134	0.952553	-0.914912
3	27162178	27162178	-	0.829451	0.941633	-1.13826
3	27182751	27182751	-	0.764003	0.931903	-0.117794
3	27182791	27182791	-	0.886525	0.949022	0.0159707
3	27183265	27183265	-	0.0788034	0.598727	2.01305
3	27183277	27183277	-	0.47915	0.875614	0.807613
3	27183286	27183286	-	0.734101	0.927172	0.615233
3	27183349	27183349	-	0.605388	0.905422	0.558974
3	27183357	27183357	-	0.708936	0.923569	-0.511346
3	27183363	27183363	-	0.872814	0.947399	0.0996134
3	27183365	27183365	-	0.972804	0.9568	0.174441
3	27183977	27183977	-	0.808655	0.938708	0.912107
3	27183984	27183984	-	0.676573	0.917615	1.0636
3	27184014	27184014	-	0.061571	0.557649	6.26344
3	27184019	27184019	-	0.010885	0.32659	7.04294
3	27184091	27184091	-	0.408457	0.853868	1.52253
3	27189722	27189722	-	0.278843	0.79752	-3.83955
3	27190190	27190190	-	0.409256	0.854121	-2.61365
3	27193727	27193727	-	0.914685	0.951929	1.06972
3	27193986	27193986	-	0.0808144	0.603259	-5.4687
3	27210241	27210241	-	0.538977	0.89207	-1.48451
3	27210345	27210345	-	0.167453	0.718382	-7.40944
3	27210384	27210384	-	0.0301371	0.452793	-11.7465
3	27217501	27217501	-	0.742454	0.928258	-1.15942
3	27217569	27217569	-	0.367688	0.837517	2.2211
3	27217592	27217592	-	0.437988	0.86319	-1.32381
3	27217807	27217807	-	0.110639	0.648969	6.46907
3	27217903	27217903	-	0.82646	0.941273	0.422198
3	27222710	27222710	-	0.948793	0.954871	0.254444
3	27222712	27222712	-	0.573179	0.899071	1.75208
3	27222749	27222749	-	0.475609	0.87477	-1.19532
3	27222763	27222763	-	0.860432	0.94582	0.368446
3	27222785	27222785	-	0.220778	0.762156	4.70072
3	27223327	27223327	-	0.408163	0.853755	-1.94828
3	27223381	27223381	-	0.507844	0.883834	-2.57659
3	27223506	27223506	-	0.898993	0.950332	-0.380108
3	27223520	27223520	-	0.510561	0.884588	1.3125
3	27223549	27223549	-	0.52572	0.888592	-2.18293
3	27234078	27234078	-	0.0681174	0.575485	-7.3273
3	27234129	27234129	-	0.676594	0.917615	-1.32027
3	27234178	27234178	-	0.0441316	0.507864	-6.62822
3	27241683	27241683	-	0.189041	0.737443	2.92201
3	27241693	27241693	-	0.71479	0.924498	-1.07387
3	27241717	27241717	-	0.185947	0.735067	-4.1175
3	27241752	27241752	-	0.377563	0.841794	2.37298
3	27241765	27241765	-	0.425053	0.859061	-1.97546
3	27241775	27241775	-	0.471166	0.873437	-2.41502
3	27270163	27270163	-	0.0217302	0.407577	-8.31087
3	27270465	27270465	-	0.0669592	0.572734	7.59694
3	27270575	27270575	-	0.699418	0.921724	-0.937161
3	27270633	27270633	-	0.0638588	0.563261	-7.78558
3	27283075	27283075	-	0.931717	0.953219	-0.653029
3	27283102	27283102	-	0.243418	0.777498	1.93205
3	27283108	27283108	-	0.236491	0.772915	2.07303
3	27283114	27283114	-	0.54128	0.892488	1.5341
3	27283122	27283122	-	0.243347	0.777498	2.05219
3	27283204	27283204	-	0.584279	0.900936	1.33235
3	27317279	27317279	-	0.136259	0.682792	-6.64171
3	27345968	27345968	-	0.142272	0.690715	-4.31888
3	27346055	27346055	-	0.208052	0.752213	-5.3618
3	27372604	27372604	-	0.0383355	0.48675	5.60522
3	27414072	27414072	-	0.404864	0.852681	1.60991
3	27414097	27414097	-	0.407633	0.853598	-1.52788
3	27414108	27414108	-	0.593026	0.903012	-1.81036
3	27414186	27414186	-	0.218267	0.760196	-3.89139
3	27414289	27414289	-	0.244149	0.777811	2.31921
3	27462487	27462487	-	0.458667	0.869488	-2.54382
3	27462504	27462504	-	0.165126	0.715537	3.48039
3	27466635	27466635	-	0.264796	0.789675	-6.14773
3	27472764	27472764	-	0.549581	0.894555	1.63323
3	27472812	27472812	-	0.371776	0.839398	2.35704
3	27472821	27472821	-	0.67553	0.917464	-0.420175
3	27472905	27472905	-	0.0313903	0.458144	3.42254
3	27472909	27472909	-	0.179095	0.72933	3.08721
3	27545752	27545752	-	0.0267658	0.437267	-15.2396
3	27579391	27579391	-	0.0558828	0.542589	6.0775
3	27579407	27579407	-	0.533624	0.89072	-1.2898
3	27579434	27579434	-	0.933712	0.953455	0.368604
3	27579481	27579481	-	0.605429	0.905422	2.1118
3	27579646	27579646	-	0.535515	0.891113	2.80821
3	27579665	27579665	-	0.435309	0.862389	-3.01333
3	27603959	27603959	-	0.495187	0.880475	-2.21354
3	27603964	27603964	-	0.523638	0.887977	-1.2362
3	27604001	27604001	-	0.124728	0.668441	5.50331
3	27604029	27604029	-	0.139708	0.687365	4.67558
3	27604104	27604104	-	0.496036	0.880601	2.82007
3	27607787	27607787	-	0.0362299	0.478588	-2.61969
3	27616953	27616953	-	0.472109	0.873648	1.16516
3	27616979	27616979	-	0.703858	0.922543	-0.479548
3	27616986	27616986	-	0.617238	0.907396	0.336036
3	27617046	27617046	-	0.336362	0.824207	0.946099
3	27662961	27662961	-	0.660442	0.914892	1.69467
3	27663055	27663055	-	0.876625	0.947853	-0.844049
3	27663163	27663163	-	0.568181	0.898154	2.81347
3	27663227	27663227	-	0.680163	0.918143	0.736343
3	27663280	27663280	-	0.735746	0.927259	-1.43046
3	27663382	27663382	-	0.646725	0.912433	1.84803
3	27663558	27663558	-	0.624202	0.908703	-1.86842
3	27663606	27663606	-	0.732574	0.926992	1.14822
3	27663639	27663639	-	0.395672	0.849007	3.28138
3	27665223	27665223	-	0.655101	0.913923	0.684867
3	27665232	27665232	-	0.691273	0.920045	0.562782
3	27665315	27665315	-	0.520548	0.887294	-1.06909
3	27703154	27703154	-	0.5833	0.900846	2.60946
3	27708832	27708832	-	0.874293	0.947565	-0.145289
3	27708961	27708961	-	0.483693	0.876937	-0.406032
3	27708990	27708990	-	0.896418	0.950142	0.0673485
3	27709007	27709007	-	0.186172	0.735171	-0.718043
3	27709102	27709102	-	0.640938	0.911599	-0.307596
3	27709130	27709130	-	0.818444	0.940207	-0.158304
3	27709137	27709137	-	0.319721	0.816888	1.09418
3	27709139	27709139	-	0.138168	0.685337	-0.77821
3	27709144	27709144	-	0.0665675	0.571613	2.03959
3	27709160	27709160	-	0.864158	0.946318	0.273021
3	27709278	27709278	-	0.0264645	0.435488	-1.59363
3	27709285	27709285	-	0.358435	0.833548	-0.783961
3	27711710	27711710	-	0.390371	0.847107	-3.55084
3	27711728	27711728	-	0.49686	0.880834	3.01635
3	27744879	27744879	-	0.781179	0.934581	0.29861
3	27744917	27744917	-	0.167612	0.718509	6.33785
3	27765861	27765861	-	0.404661	0.852577	-1.44146
3	27765934	27765934	-	0.0938585	0.625877	-1.33143
3	27765997	27765997	-	0.48538	0.877546	0.365304
3	27766009	27766009	-	0.206332	0.7509	-0.790309
3	27766131	27766131	-	0.858452	0.945548	-0.193508
3	27766175	27766175	-	0.52955	0.889472	-0.447402
3	27766200	27766200	-	0.550917	0.894769	0.275578
3	27766216	27766216	-	0.630971	0.90989	0.42328
3	27859088	27859088	-	0.589483	0.902251	-0.866864
3	27859152	27859152	-	0.885603	0.948894	-0.281951
3	27863501	27863501	-	0.00119566	0.142582	3.54451
3	27863567	27863567	-	0.207388	0.751673	-0.820435
3	27863600	27863600	-	0.371071	0.839108	0.521804
3	27936743	27936743	-	0.0487104	0.5225	3.72587
3	27936811	27936811	-	0.600328	0.904474	-1.87328
3	27936907	27936907	-	0.42017	0.857619	-1.7581
3	27936913	27936913	-	0.164901	0.715354	-1.99436
3	27937798	27937798	-	0.780951	0.934566	-0.283787
3	27937821	27937821	-	0.188904	0.737384	-0.840047
3	27937837	27937837	-	0.296134	0.806262	2.07982
3	27937850	27937850	-	0.896972	0.950165	0.362894
3	27937869	27937869	-	0.974245	0.957012	-0.204235
3	27939864	27939864	-	0.524197	0.888077	-2.23211
3	27939932	27939932	-	0.797875	0.937137	1.49123
3	27939948	27939948	-	0.765904	0.932192	-1.11089
3	27940034	27940034	-	0.70861	0.923538	-1.98685
3	27940087	27940087	-	0.53778	0.891677	2.93824
3	27940143	27940143	-	0.807357	0.938473	-0.718185
3	27941286	27941286	-	0.525165	0.88844	-1.91303
3	27941408	27941408	-	0.652629	0.913571	0.918769
3	27941548	27941548	-	0.927899	0.953075	0.261835
3	27962527	27962527	-	0.427732	0.859779	2.77313
3	27964199	27964199	-	0.361857	0.834985	4.72093
3	27964201	27964201	-	0.955585	0.955402	-0.804585
3	27964213	27964213	-	0.442088	0.864388	2.60652
3	27964326	27964326	-	0.786344	0.935436	-0.973409
3	27964368	27964368	-	0.758546	0.930905	-1.55556
3	27964382	27964382	-	0.812182	0.939337	-0.878365
3	27971994	27971994	-	0.68406	0.918734	-1.41944
3	27972022	27972022	-	0.980282	0.957144	0.055869
3	27972198	27972198	-	0.0493686	0.524233	-5.14854
3	27982367	27982367	-	0.551484	0.894926	1.99303
3	27982451	27982451	-	0.538304	0.891826	-1.48322
3	27982487	27982487	-	0.923196	0.95292	0.145103
3	27982594	27982594	-	0.181494	0.731446	0.984593
3	27983890	27983890	-	0.926745	0.953075	-0.12793
3	27983920	27983920	-	0.0736803	0.58883	1.04806
3	27984005	27984005	-	0.0679395	0.575001	2.19555
3	27984063	27984063	-	0.323314	0.818623	-0.675991
3	27984091	27984091	-	0.869038	0.946859	-0.139844
3	27984147	27984147	-	0.491653	0.879552	0.535732
3	28007715	28007715	-	0.741527	0.928153	-0.463183
3	28007719	28007719	-	0.822617	0.940818	-0.370261
3	28007740	28007740	-	0.199951	0.746269	3.38634
3	28012218	28012218	-	0.919242	0.952494	1.05978
3	28012293	28012293	-	0.226778	0.766059	-7.58349
3	28012344	28012344	-	0.224408	0.764691	-4.76062
3	28012354	28012354	-	0.000859931	0.123313	-19.8983
3	28012372	28012372	-	0.181746	0.7317	-6.05974
3	28020505	28020505	-	0.257479	0.785698	-1.67341
3	28021149	28021149	-	0.653086	0.913598	-0.925234
3	28021206	28021206	-	0.133638	0.67995	-5.37176
3	28048921	28048921	-	0.768112	0.932556	-1.0422
3	28091706	28091706	-	0.521743	0.887567	1.9
3	28094909	28094909	-	0.599098	0.904232	-2.05566
3	28094986	28094986	-	0.627241	0.909319	1.48579
3	28107735	28107735	-	0.563117	0.897375	-0.644571
3	28107871	28107871	-	0.827335	0.94137	-0.0724638
3	28107935	28107935	-	0.593115	0.903025	-0.492701
3	28114011	28114011	-	0.99714	0.957661	0.0340042
3	28171210	28171210	-	0.99071	0.957661	-0.184274
3	28171557	28171557	-	0.57815	0.899877	2.93055
3	28171570	28171570	-	0.879158	0.948266	0.867482
3	28171590	28171590	-	0.248886	0.780484	5.17267
3	28171598	28171598	-	0.675069	0.917427	1.66086
3	28176350	28176350	-	0.574202	0.89925	-2.05792
3	28176354	28176354	-	0.146008	0.694977	-4.33085
3	28176769	28176769	-	0.996539	0.957661	-1.07437
3	28220401	28220401	-	0.560272	0.896775	1.16757
3	28220418	28220418	-	0.401298	0.851362	-0.764014
3	28220428	28220428	-	0.46578	0.871759	-1.99357
3	28244362	28244362	-	0.236569	0.772959	-3.72994
3	28244463	28244463	-	0.986392	0.957514	0.122491
3	28244506	28244506	-	0.291729	0.803836	-1.917
3	28244570	28244570	-	0.699254	0.921695	1.76072
3	28262213	28262213	-	0.846578	0.94417	-1.04475
3	28262216	28262216	-	0.315115	0.815065	-4.64688
3	28262417	28262417	-	0.737282	0.92747	0.587816
3	28262476	28262476	-	0.736609	0.927365	-0.507888
3	28262501	28262501	-	0.588977	0.902192	0.600517
3	28262541	28262541	-	0.620492	0.908017	-0.757576
3	28262551	28262551	-	0.151548	0.701224	-1.52103
3	28262563	28262563	-	0.303757	0.809605	1.73095
3	28262568	28262568	-	0.497667	0.881164	-0.738996
3	28262570	28262570	-	0.994628	0.957661	0.0327842
3	28262588	28262588	-	0.817817	0.940121	0.406792
3	28262662	28262662	-	0.0236681	0.419863	1.19522
3	28262667	28262667	-	0.530063	0.889585	-0.609835
3	28262695	28262695	-	0.434064	0.862016	-0.742877
3	28262697	28262697	-	0.892507	0.949758	0.312934
3	28262705	28262705	-	0.873278	0.947447	0.153946
3	28262949	28262949	-	0.0974993	0.631764	-1.44492
3	28262972	28262972	-	0.786219	0.935414	0.18346
3	28262976	28262976	-	0.256474	0.785031	0.911424
3	28265132	28265132	-	0.974881	0.957062	-0.588832
3	28267220	28267220	-	0.178953	0.729028	-3.20332
3	28267288	28267288	-	0.0544244	0.538855	4.58357
3	28267373	28267373	-	0.842254	0.943592	0.616069
3	28267413	28267413	-	0.229178	0.767816	-4.50277
3	28267416	28267416	-	0.924129	0.952937	-0.186335
3	28267494	28267494	-	0.551633	0.894956	2.46452
3	28267549	28267549	-	0.230926	0.76909	-2.04029
3	28299647	28299647	-	0.57229	0.898935	2.1483
3	28299739	28299739	-	0.0475753	0.51869	-6.22281
3	28299777	28299777	-	0.0557896	0.542471	-3.85535
3	28299808	28299808	-	0.0655382	0.568508	-4.9775
3	28401417	28401417	-	0.000129849	0.0509465	-15.4482
3	28401421	28401421	-	0.056582	0.544134	-6.98167
3	28401425	28401425	-	0.519089	0.886969	-2.11327
3	28404188	28404188	-	0.16821	0.71908	-4.36472
3	28405204	28405204	-	0.0760016	0.593609	-6.82381
3	28405225	28405225	-	0.137386	0.684187	-4.21488
3	28405336	28405336	-	0.259463	0.786713	-4.23992
3	28408752	28408752	-	0.648157	0.912626	2.05891
3	28408822	28408822	-	0.0603837	0.554374	-6.12047
3	28408840	28408840	-	0.0169753	0.376294	-6.41997
3	28408931	28408931	-	0.861316	0.945941	0.498575
3	28408969	28408969	-	0.170735	0.721708	5.1428
3	28409646	28409646	-	0.357001	0.832906	2.58535
3	28409698	28409698	-	0.841524	0.943389	-0.353774
3	28502791	28502791	-	0.763637	0.931848	1.53383
3	28502979	28502979	-	0.634206	0.910516	-1.03539
3	28593691	28593691	-	0.0913799	0.621974	-2.79235
3	28593719	28593719	-	0.318558	0.816426	2.33056
3	28593776	28593776	-	0.730501	0.926498	-0.865161
3	28593899	28593899	-	0.129765	0.674574	-2.37581
3	28594006	28594006	-	0.0460967	0.514227	-5.08774
3	28594032	28594032	-	0.732391	0.926928	-0.659338
3	28594047	28594047	-	0.407773	0.853671	1.35456
3	28652528	28652528	-	0.542955	0.892876	1.52811
3	28652613	28652613	-	0.582089	0.90076	2.18855
3	28652653	28652653	-	0.282925	0.799404	3.80176
3	28652715	28652715	-	0.842279	0.943592	-0.0868458
3	28681941	28681941	-	0.24204	0.776906	-3.79858
3	28681967	28681967	-	0.472984	0.873861	-2.85294
3	28682003	28682003	-	0.610833	0.906267	-1.02355
3	28682107	28682107	-	0.946035	0.954738	0.403226
3	28682210	28682210	-	0.174685	0.725167	-3.57505
3	28682216	28682216	-	0.729985	0.926354	-0.39105
3	28697386	28697386	-	0.124403	0.668032	-6.05168
3	28697503	28697503	-	0.687293	0.919453	-2.0826
3	28697578	28697578	-	0.0464432	0.515123	-7.60621
3	28698039	28698039	-	0.0879645	0.615599	-7.06187
3	28698106	28698106	-	0.343239	0.827223	3.24578
3	28698388	28698388	-	0.663716	0.91536	-2.04199
3	28698421	28698421	-	0.978323	0.957143	-0.18649
3	28698567	28698567	-	0.100688	0.636042	-6.38534
3	28698631	28698631	-	0.69172	0.920123	0.633803
3	28698633	28698633	-	0.0696615	0.579792	-6.19605
3	28705787	28705787	-	0.201392	0.747241	6.19241
3	28705799	28705799	-	0.0396349	0.49198	9.23454
3	28705868	28705868	-	0.995325	0.957661	0.497691
3	28705893	28705893	-	0.684691	0.918888	1.95225
3	28705923	28705923	-	0.33864	0.825437	-3.90252
3	28705934	28705934	-	0.839952	0.943009	0.788628
3	28706029	28706029	-	0.120144	0.662419	-6.07332
3	28706233	28706233	-	0.670087	0.916526	-0.629645
3	28706347	28706347	-	0.104361	0.64087	-6.2455
3	28714646	28714646	-	0.889924	0.949434	1.32743
3	28714787	28714787	-	0.368134	0.837668	-4.33443
3	28721635	28721635	-	0.470518	0.873258	-3.21163
3	28721798	28721798	-	0.421096	0.857996	-2.74929
3	28721815	28721815	-	0.392814	0.847906	2.38779
3	28723723	28723723	-	0.263977	0.789139	4.31879
3	28723737	28723737	-	0.578978	0.900126	1.25077
3	28723763	28723763	-	0.848705	0.944377	0.450195
3	28723780	28723780	-	0.349802	0.830235	3.28886
3	28723841	28723841	-	0.29311	0.804584	-2.88441
3	28725511	28725511	-	0.0678759	0.574834	7.49797
3	28725524	28725524	-	0.106949	0.644432	5.39875
3	28725560	28725560	-	0.549625	0.894557	1.84087
3	28725729	28725729	-	0.463662	0.871108	-1.8881
3	28725882	28725882	-	0.474655	0.874457	-2.90954
3	28726077	28726077	-	0.280208	0.798088	-1.46897
3	28726141	28726141	-	0.702419	0.922312	-0.977775
3	28737227	28737227	-	0.0811753	0.603829	4.26018
3	28737459	28737459	-	0.929989	0.953125	0.0400721
3	28737472	28737472	-	0.595594	0.9034	2.25219
3	28737488	28737488	-	0.498762	0.881357	2.07778
3	28737556	28737556	-	0.219606	0.761272	5.18639
3	28737568	28737568	-	0.00101823	0.132352	10.656
3	28737647	28737647	-	0.0167585	0.374696	6.21197
3	28739235	28739235	-	0.983305	0.957403	0.0540374
3	28739321	28739321	-	0.624476	0.908755	1.41445
3	28743628	28743628	-	0.484356	0.87714	2.21549
3	28780593	28780593	-	0.666809	0.915961	-1.38545
3	28780660	28780660	-	0.581815	0.900746	1.60121
3	28780685	28780685	-	0.593756	0.903078	2.08038
3	28804760	28804760	-	0.54858	0.894281	1.33048
3	28804770	28804770	-	0.691714	0.920123	0.746517
3	28804774	28804774	-	0.884439	0.948745	-0.156653
3	28804881	28804881	-	0.0757126	0.593139	-2.42485
3	28804926	28804926	-	0.395321	0.848901	-3.17815
3	28804939	28804939	-	0.996449	0.957661	0.172591
3	28804982	28804982	-	0.854764	0.945107	-0.22168
3	28805173	28805173	-	0.176091	0.726414	-0.876113
3	28805189	28805189	-	0.0814671	0.60444	-1.23067
3	28805315	28805315	-	0.624932	0.908799	-0.689824
3	28805321	28805321	-	0.120537	0.662708	1.8711
3	28806304	28806304	-	0.0159981	0.368905	-3.67584
3	28806750	28806750	-	0.832717	0.942105	-0.269259
3	28806810	28806810	-	0.216299	0.758786	-4.69231
3	28806879	28806879	-	0.969867	0.956622	0.309802
3	28806897	28806897	-	0.602308	0.904851	-1.96283
3	28806913	28806913	-	0.357453	0.833107	-3.22565
3	28807891	28807891	-	0.329886	0.821576	2.00638
3	28808312	28808312	-	0.431717	0.861154	2.30499
3	28814391	28814391	+	0.0132878	0.347295	2.72574
3	28814485	28814485	-	0.743234	0.928297	0.274769
3	28814718	28814718	-	0.924916	0.952965	0.0652371
3	28814723	28814723	-	0.564447	0.897599	-0.775786
3	28829773	28829773	-	0.806521	0.938322	0.632111
3	28842147	28842147	-	0.997015	0.957661	0.261402
3	28897037	28897037	-	0.19091	0.738747	-5.05364
3	28969072	28969072	-	0.418869	0.857237	0.77365
3	28969074	28969074	-	0.156809	0.70724	-1.53549
3	28969330	28969330	-	0.0612363	0.556749	-8.61742
3	29025967	29025967	-	0.243585	0.777627	-3.51347
3	29026036	29026036	-	0.95536	0.955383	0.0213033
3	29031832	29031832	-	0.728949	0.926274	0.960187
3	29134923	29134923	-	0.092421	0.62386	7.46114
3	29134940	29134940	-	0.00112185	0.138344	15.7121
3	29134942	29134942	-	0.0170441	0.37675	10.8364
3	29134962	29134962	-	0.126256	0.670157	8.45482
3	29134973	29134973	-	0.0114387	0.331936	10.7064
3	29134999	29134999	-	0.337978	0.825017	3.10631
3	29135025	29135025	-	0.0854203	0.611306	7.3776
3	29135046	29135046	-	0.59953	0.904321	1.45387
3	29135054	29135054	-	0.0142784	0.356684	9.32009
3	29135056	29135056	-	0.0412846	0.498009	8.01877
3	29135166	29135166	-	0.192564	0.740131	4.33085
3	29135256	29135256	-	0.75488	0.930392	1.44867
3	29135288	29135288	-	0.973048	0.956822	-0.202545
3	29136201	29136201	-	0.165038	0.715525	-7.02617
3	29136297	29136297	-	0.931852	0.953233	0.0791321
3	29190198	29190198	-	0.669509	0.916418	-1.31701
3	29190306	29190306	-	0.699065	0.921665	-1.701
3	29190489	29190489	-	0.391333	0.847516	5.56826
3	29190560	29190560	-	0.992845	0.957661	-0.23993
3	29190593	29190593	-	0.638546	0.911144	1.9787
3	29190628	29190628	-	0.872675	0.947351	-0.825761
3	29541484	29541484	-	0.913729	0.951803	0.410476
3	29726623	29726623	-	0.493491	0.880101	-3.16456
3	29726673	29726673	-	0.645998	0.912381	1.80861
3	29726905	29726905	-	0.403569	0.852242	1.3472
3	29727003	29727003	-	0.796201	0.9369	-0.869713
3	29730367	29730367	-	0.154127	0.704533	2.29326
3	29731598	29731598	-	0.194528	0.741628	-6.03615
3	29732062	29732062	-	0.246943	0.77942	-5.07937
3	29732723	29732723	-	0.485038	0.877393	-1.86024
3	29732857	29732857	-	0.778177	0.934127	1.2604
3	29732884	29732884	-	0.415071	0.856202	-1.83491
3	29768674	29768674	-	0.927883	0.953075	0.25641
3	29768682	29768682	-	0.262769	0.788441	-3.16477
3	29768711	29768711	-	0.611199	0.906378	-1.93321
3	29768720	29768720	-	0.0488893	0.523087	-6.51093
3	29768803	29768803	-	0.281667	0.798689	-5.36875
3	29843460	29843460	-	0.307563	0.811313	2.52902
3	30010785	30010785	-	0.576324	0.899651	-1.321
3	30010811	30010811	-	0.2587	0.786193	-2.93947
3	30010883	30010883	-	0.439907	0.863872	-1.40215
3	30010899	30010899	-	0.233256	0.770713	-2.56388
3	30011009	30011009	-	0.674698	0.917427	0.561816
3	30011089	30011089	-	0.494993	0.880475	-1.71289
3	30011099	30011099	-	0.957015	0.955546	-0.21994
3	30011293	30011293	-	0.740544	0.92793	-0.878667
3	30019738	30019738	-	0.999797	0.957661	0.0289495
3	30019751	30019751	-	0.0655892	0.568586	-5.81883
3	30019764	30019764	-	0.042068	0.500534	-4.64826
3	30019811	30019811	-	0.516403	0.886209	-1.92341
3	30107018	30107018	-	0.424963	0.858987	1.17872
3	30107025	30107025	-	0.121219	0.663554	-4.07634
3	30107037	30107037	-	0.199044	0.745545	-3.63052
3	30107080	30107080	-	0.0155322	0.365417	-6.80128
3	30107149	30107149	-	0.927179	0.953075	0.506059
3	30107153	30107153	-	0.0935417	0.625497	-1.6629
3	30269167	30269167	-	0.343434	0.827347	-3.80247
3	30269384	30269384	-	0.79843	0.937224	0.695652
3	30458014	30458014	-	0.15149	0.701151	5.154
3	30458037	30458037	-	0.568474	0.89822	-2.19898
3	30458046	30458046	-	0.489205	0.878892	-2.38613
3	30458183	30458183	-	0.114633	0.654578	-5.08621
3	30458260	30458260	-	0.63489	0.91054	1.57137
3	30510350	30510350	-	0.647659	0.912512	-1.18797
3	30510370	30510370	-	0.320361	0.817254	3.86845
3	30510373	30510373	-	0.00467958	0.244169	7.25125
3	30510554	30510554	-	0.919406	0.952494	0.40571
3	30510619	30510619	-	0.948561	0.954871	-0.0646391
3	30510723	30510723	-	0.929244	0.953125	0.0483783
3	30510797	30510797	-	0.455152	0.868388	-2.34846
3	30510801	30510801	-	0.848493	0.94433	-0.274464
3	30510830	30510830	-	0.748455	0.929263	1.09356
3	30510876	30510876	-	0.314524	0.814651	3.17188
3	30510939	30510939	-	0.299661	0.807892	3.16722
3	30510953	30510953	-	0.805125	0.938194	1.03566
3	30510983	30510983	-	0.913063	0.951771	-0.325079
3	30511453	30511453	-	0.488858	0.878738	3.14027
3	30511548	30511548	-	0.578887	0.900114	-2.20279
3	30511580	30511580	-	0.139224	0.686821	6.891
3	30511961	30511961	-	0.725322	0.925747	1.22712
3	30512003	30512003	-	0.364126	0.835943	3.47329
3	30512061	30512061	-	0.408128	0.853738	3.03211
3	30512074	30512074	-	0.0925255	0.623923	5.31107
3	30512184	30512184	-	0.041761	0.499459	7.18784
3	30512197	30512197	-	0.125226	0.669083	7.31775
3	30512533	30512533	-	0.138721	0.686213	5.85576
3	30512564	30512564	-	0.934484	0.953534	-0.947503
3	30512588	30512588	-	0.579502	0.900248	2.80112
3	30512784	30512784	-	0.389766	0.846743	4.26614
3	30512800	30512800	-	0.947803	0.95485	-0.119559
3	30512806	30512806	-	0.128733	0.673188	7.39968
3	30514274	30514274	-	0.813596	0.939523	-0.316223
3	30514288	30514288	-	0.44724	0.866252	1.44129
3	30514336	30514336	-	0.0721081	0.585313	3.51888
3	30514340	30514340	-	0.00208788	0.177398	3.76784
3	30514347	30514347	-	0.973186	0.956837	0.0128344
3	30514354	30514354	-	0.809886	0.938944	-0.227322
3	30514364	30514364	-	0.0816615	0.604772	1.69486
3	30514373	30514373	-	0.985071	0.957454	0.00977257
3	30514390	30514390	-	0.618906	0.907741	-0.349899
3	30514409	30514409	-	0.15229	0.702259	-1.14638
3	30514416	30514416	-	0.357091	0.832935	1.17146
3	30514438	30514438	-	0.415699	0.856332	-1.55369
3	30514446	30514446	-	0.0195086	0.393119	4.54043
3	30545258	30545258	-	0.37552	0.840943	-2.25403
3	30560989	30560989	-	0.101242	0.636756	-3.13141
3	30561000	30561000	-	0.0177219	0.381457	-5.26758
3	30561146	30561146	-	0.444453	0.865149	2.16248
3	30561196	30561196	-	0.352171	0.830958	-2.22868
3	30594275	30594275	-	0.0533963	0.535885	3.33484
3	30594328	30594328	-	0.943117	0.95442	-0.0885804
3	30596312	30596312	-	0.764771	0.931979	0.504862
3	30596338	30596338	-	0.578777	0.900091	-1.24807
3	30596438	30596438	-	0.638775	0.911214	2.63907
3	30597105	30597105	-	0.492122	0.879704	1.54966
3	30597117	30597117	-	0.836647	0.942703	-0.314124
3	30600755	30600755	-	0.320968	0.817643	1.39353
3	30600789	30600789	-	0.154279	0.704677	1.31398
3	30600791	30600791	-	0.282753	0.799231	-0.498666
3	30600840	30600840	-	0.865488	0.94644	-0.258611
3	30600871	30600871	-	0.104931	0.641637	-1.48344
3	30600889	30600889	-	0.094223	0.626236	0.851064
3	30601218	30601218	-	0.503047	0.882776	-0.459371
3	30601227	30601227	-	0.0660699	0.570236	-1.19302
3	30601276	30601276	-	0.773094	0.933416	-0.187443
3	30601295	30601295	-	0.965996	0.956274	0.10989
3	30601299	30601299	-	0.235623	0.772242	-1.51966
3	30601308	30601308	-	0.852398	0.944818	-0.244623
3	30601310	30601310	-	0.885013	0.948792	-0.203634
3	30601321	30601321	-	0.248369	0.780249	-1.28666
3	30601326	30601326	-	0.470158	0.873105	0.412927
3	30601332	30601332	-	0.554937	0.895782	-0.521064
3	30601336	30601336	-	0.339566	0.825819	0.878082
3	30601356	30601356	-	0.775994	0.933816	-0.442379
3	30601364	30601364	-	0.238363	0.774131	0.392157
3	30601379	30601379	-	0.81761	0.940088	0.219398
3	30601415	30601415	-	0.348297	0.829637	0.690513
3	30601431	30601431	-	0.494732	0.880471	-0.754659
3	30601538	30601538	-	0.730489	0.926498	-0.11627
3	30601630	30601630	-	0.413044	0.855334	1.122
3	30601770	30601770	-	0.0248444	0.426833	-1.63934
3	30601848	30601848	-	0.088495	0.616217	-0.682594
3	30601897	30601897	-	0.340554	0.826331	0.665273
3	30601901	30601901	-	0.424061	0.858693	-0.74705
3	30603436	30603436	-	0.47397	0.874219	1.21473
3	30603468	30603468	-	0.90325	0.95087	0.607328
3	30603483	30603483	-	0.498187	0.88131	2.79284
3	30603587	30603587	-	0.134647	0.680996	5.6535
3	30603594	30603594	-	0.664332	0.915529	1.91211
3	30603607	30603607	-	0.367304	0.837338	3.44562
3	30603616	30603616	-	0.152829	0.703019	-4.68243
3	30603645	30603645	-	0.505626	0.883402	2.82304
3	30603687	30603687	-	0.849234	0.944405	0.758792
3	30635622	30635622	-	0.4971	0.880944	-1.91608
3	30635625	30635625	-	0.389858	0.846848	-2.91449
3	30635664	30635664	-	0.98436	0.957424	0.109932
3	30647157	30647157	-	0.187467	0.736247	4.51746
3	30647216	30647216	-	0.92484	0.952965	-0.0208323
3	30647328	30647328	-	0.289233	0.802508	3.41176
3	30648365	30648365	-	0.885696	0.948906	-0.00821659
3	30648382	30648382	-	0.296212	0.806309	-4.15401
3	30648397	30648397	-	0.627018	0.90931	1.23814
3	30650400	30650400	-	0.805306	0.938194	-0.742497
3	30650521	30650521	-	0.297646	0.80709	1.73955
3	30650554	30650554	-	0.407417	0.853437	-0.914787
3	30650584	30650584	-	0.132353	0.678159	-1.25954
3	30650589	30650589	-	0.462496	0.870689	0.457369
3	30650613	30650613	-	0.946412	0.954788	0.125519
3	30659085	30659085	-	0.143341	0.691931	6.37748
3	30696763	30696763	-	0.246498	0.779134	-3.85675
3	30699520	30699520	-	0.543924	0.893154	-1.36449
3	30699540	30699540	-	0.869611	0.946924	-0.411243
3	30699589	30699589	-	0.0712328	0.58327	-8.44728
3	30699718	30699718	-	0.92742	0.953075	0.274607
3	30699783	30699783	-	0.305618	0.810378	2.72318
3	30699873	30699873	-	0.498022	0.88131	-4.54642
3	30724412	30724412	-	0.336716	0.824405	-1.50432
3	30724426	30724426	-	0.710407	0.923793	-0.976777
3	30724463	30724463	-	0.160088	0.710412	-3.09772
3	30724465	30724465	-	0.955485	0.955383	0.216583
3	30724481	30724481	-	0.619685	0.907949	-1.216
3	30724540	30724540	-	0.947357	0.954815	0.509902
3	30724760	30724760	-	0.00956346	0.312507	-9.639
3	30765427	30765427	-	0.585185	0.901224	1.77609
3	30765629	30765629	-	0.917365	0.952237	-0.706628
3	30765656	30765656	-	0.14873	0.698232	-5.63717
3	30765753	30765753	-	0.5587	0.896493	-3.30954
3	30766144	30766144	-	0.340827	0.826341	-4.45705
3	30766209	30766209	-	0.15898	0.709335	-5.88487
3	30766368	30766368	-	0.086491	0.612915	-8.81983
3	30766393	30766393	-	0.605814	0.905426	-3.05888
3	30766488	30766488	-	0.144428	0.693064	-4.2456
3	30766517	30766517	-	0.305714	0.810411	-2.84509
3	30766626	30766626	-	0.0665087	0.571417	-6.97798
3	30792721	30792721	-	0.491234	0.879425	-0.541947
3	30794019	30794019	-	0.106254	0.643551	1.57434
3	30794077	30794077	-	0.746681	0.928971	-0.244626
3	30794086	30794086	-	0.149896	0.699334	1.14261
3	30794109	30794109	-	0.177214	0.727591	1.08484
3	30794135	30794135	-	0.747479	0.929027	0.272401
3	30794244	30794244	-	0.0803221	0.602179	0.937493
3	30855547	30855547	-	0.348713	0.829803	-3.89759
3	30855653	30855653	-	0.685377	0.918975	0.680201
3	30855662	30855662	-	0.404368	0.85256	-2.40954
3	30967858	30967858	-	0.204114	0.749243	-5.67172
3	30968340	30968340	-	0.169971	0.720979	-0.798271
3	30968443	30968443	-	0.719843	0.925096	-0.555925
3	30968464	30968464	-	0.0198834	0.396072	-1.63934
3	30968658	30968658	-	0.616869	0.907349	-0.669095
3	30968691	30968691	-	0.540566	0.892313	-0.688885
3	30968695	30968695	-	0.0245509	0.425076	2.02442
3	30968706	30968706	-	0.478798	0.8756	-0.976999
3	30968719	30968719	-	0.217687	0.759678	-1.36009
3	30968721	30968721	-	0.682787	0.91852	0.511498
3	30968751	30968751	-	0.106437	0.643761	-1.2859
3	30968772	30968772	-	0.995331	0.957661	0.0425306
3	30968796	30968796	-	0.677837	0.917765	0.557077
3	30968811	30968811	-	0.189328	0.737779	1.46244
3	30972686	30972686	-	0.165358	0.715735	-2.8222
3	30972709	30972709	-	0.355975	0.832545	-2.35427
3	30972718	30972718	-	0.361411	0.834826	-3.17363
3	30972820	30972820	-	0.0018304	0.168828	14.828
3	30972900	30972900	-	0.974402	0.957051	0.128343
3	30972909	30972909	-	0.355777	0.832488	-1.45966
3	30972939	30972939	-	0.482181	0.876646	2.11016
3	30972948	30972948	-	0.0444033	0.508834	-3.45474
3	30973019	30973019	-	0.430626	0.860642	2.75344
3	30973045	30973045	-	0.395998	0.849175	-2.23795
3	30973075	30973075	-	0.501624	0.882223	-2.86774
3	30974612	30974612	-	0.467991	0.872484	-2.1812
3	30988074	30988074	-	0.60814	0.90565	-1.31002
3	30988105	30988105	-	0.106339	0.643628	-6.09812
3	30988142	30988142	-	0.109886	0.648053	4.17428
3	30988147	30988147	-	0.761516	0.93163	-0.665167
3	30994947	30994947	-	0.820247	0.940459	1.48551
3	30994972	30994972	-	0.728754	0.926265	-0.354805
3	30995066	30995066	-	0.535546	0.891121	0.878689
3	30995127	30995127	-	0.643291	0.911959	0.358716
3	30995174	30995174	-	0.545786	0.893549	1.46871
3	30995293	30995293	-	0.794861	0.936675	-0.166521
3	30995328	30995328	-	0.879927	0.948315	0.286775
3	30995359	30995359	-	0.686362	0.919232	0.742894
3	30995374	30995374	-	0.572792	0.899051	0.44532
3	30995380	30995380	-	0.737101	0.927445	0.0204123
3	30995382	30995382	-	0.215263	0.757902	0.743008
3	30995421	30995421	-	0.057491	0.546274	-2.68276
3	30995444	30995444	-	0.787952	0.935643	0.02035
3	30996157	30996157	-	0.710827	0.923802	-0.231046
3	30996368	30996368	-	0.74294	0.928291	-0.388446
3	30996446	30996446	-	0.821764	0.940687	-0.363332
3	30996476	30996476	-	0.908959	0.951415	-0.0200149
3	30996570	30996570	-	0.215161	0.757801	-1.1732
3	30996606	30996606	-	0.691094	0.920045	0.194861
3	30996633	30996633	-	0.546742	0.8938	-0.364296
3	30996697	30996697	-	0.94223	0.95435	-0.126224
3	30996784	30996784	-	0.0199816	0.396477	3.2986
3	30997064	30997064	-	0.909944	0.951559	-0.428074
3	30997541	30997541	-	0.368704	0.837869	4.72589
3	30997567	30997567	-	0.867419	0.946675	0.317935
3	30997608	30997608	-	0.33896	0.825464	3.74756
3	30997627	30997627	-	0.182839	0.732612	4.82014
3	31001005	31001005	-	0.175356	0.725716	5.13192
3	31016515	31016515	-	0.733451	0.927109	1.45897
3	31016522	31016522	-	0.716641	0.924755	-1.3558
3	31016526	31016526	-	0.601288	0.904666	-2.83465
3	31016534	31016534	-	0.293438	0.804623	-4.8411
3	31016618	31016618	-	0.190874	0.738747	5.39922
3	31017759	31017759	-	0.00158343	0.160085	10.5581
3	31017833	31017833	-	0.00277932	0.196208	10.0119
3	31017854	31017854	-	0.0307316	0.455552	6.46468
3	31047518	31047518	-	0.841298	0.94333	-0.608389
3	31047669	31047669	-	0.0743575	0.590581	5.83725
3	31057528	31057528	-	0.179338	0.729523	2.72894
3	31057543	31057543	-	0.681555	0.918392	0.474653
3	31057580	31057580	-	0.458749	0.869488	0.955627
3	31057598	31057598	-	0.514352	0.88564	0.363766
3	31057608	31057608	-	0.910554	0.951629	0.0193515
3	31075186	31075186	-	0.907676	0.951217	-0.529915
3	31076038	31076038	-	0.60434	0.905263	-2.05729
3	31076043	31076043	-	0.262602	0.788321	-4.10921
3	31076107	31076107	-	0.348775	0.829828	-2.37602
3	31076494	31076494	-	0.15913	0.709503	4.95991
3	31077845	31077845	-	0.774179	0.93362	1.23021
3	31083826	31083826	-	0.125946	0.669881	-6.23403
3	31084576	31084576	-	0.27165	0.793253	-4.20871
3	31084606	31084606	-	0.0440131	0.507503	-6.68972
3	31084671	31084671	-	0.351458	0.830823	-2.95238
3	31090059	31090059	-	0.0750959	0.591976	-10.5042
3	31090071	31090071	-	0.947129	0.954806	-0.421941
3	31090500	31090500	-	0.205304	0.750153	-5.4422
3	31093126	31093126	-	0.276631	0.795979	-2.74469
3	31093237	31093237	-	0.0623219	0.559694	-8.73412
3	31093242	31093242	-	0.821023	0.940559	-0.605343
3	31093259	31093259	-	0.847485	0.944244	-0.126274
3	31095948	31095948	-	0.889534	0.949384	-0.135925
3	31095966	31095966	-	0.38574	0.845188	-0.474608
3	31096035	31096035	-	0.328266	0.820859	-0.623046
3	31096086	31096086	-	0.132718	0.678587	0.707062
3	31096145	31096145	-	0.132698	0.678584	-0.724689
3	31096180	31096180	-	0.991255	0.957661	-0.0133654
3	31096219	31096219	-	0.557588	0.896147	-0.299141
3	31104949	31104949	-	0.862724	0.946199	0.800686
3	31104952	31104952	-	0.155854	0.70618	6.14663
3	31105023	31105023	-	0.855319	0.945187	1.22783
3	31105125	31105125	-	0.217952	0.759883	1.77688
3	31105168	31105168	-	0.476926	0.875193	1.02557
3	31107840	31107840	-	0.187196	0.735957	2.47941
3	31107875	31107875	-	0.708875	0.923566	-0.633346
3	31136229	31136229	-	0.584721	0.901006	-1.45419
3	31136349	31136349	-	0.509012	0.884264	2.18386
3	31136389	31136389	-	0.453476	0.867992	-1.97727
3	31136469	31136469	-	0.305243	0.810205	-2.93835
3	31136509	31136509	-	0.134453	0.68081	-5.12379
3	31136549	31136549	-	0.145141	0.694003	-5.04894
3	31136589	31136589	-	0.194733	0.741886	-4.74282
3	31136629	31136629	-	0.290223	0.802998	3.27835
3	31136669	31136669	-	0.397523	0.849946	-2.73922
3	31136709	31136709	-	0.132188	0.677955	-4.55985
3	31136749	31136749	-	0.266797	0.79072	-3.16235
3	31138497	31138497	-	0.0278041	0.441918	5.04596
3	31155979	31155979	-	0.958547	0.955701	0.244821
3	31156060	31156060	-	0.573687	0.899133	-2.339
3	31156074	31156074	-	0.198206	0.744751	5.43639
3	31156127	31156127	-	0.42758	0.859776	3.26902
3	31157544	31157544	-	0.307843	0.811486	-4.7852
3	31157815	31157815	-	0.310755	0.812949	2.78725
3	31157848	31157848	-	0.0819089	0.605059	-7.51678
3	31157941	31157941	-	0.0742988	0.590369	-7.76203
3	31157943	31157943	-	0.66025	0.914892	-0.809611
3	31158078	31158078	-	0.771777	0.933191	-1.4542
3	31158082	31158082	-	0.466524	0.872037	-3.83848
3	31158096	31158096	-	0.428986	0.86004	3.94698
3	31158115	31158115	-	0.833935	0.942308	1.11474
3	31158198	31158198	-	0.517342	0.886574	-2.2025
3	31158212	31158212	-	0.66978	0.91645	-1.28555
3	31158237	31158237	-	0.458518	0.869461	1.18207
3	31158244	31158244	-	0.411598	0.854829	-1.43016
3	31158248	31158248	-	0.706077	0.923005	0.949948
3	31158252	31158252	-	0.645023	0.912239	-0.737474
3	31158256	31158256	-	0.355109	0.832179	1.33254
3	31209066	31209066	-	0.468313	0.872615	1.33687
3	31209068	31209068	-	0.302745	0.80935	-2.07225
3	31209083	31209083	-	0.0624505	0.560004	-4.2328
3	31209100	31209100	-	0.899168	0.950337	0.12573
3	31209122	31209122	-	0.0830004	0.607225	2.70896
3	31209152	31209152	-	0.423204	0.858476	-2.62987
3	31209164	31209164	-	0.816347	0.93992	0.246759
3	31209168	31209168	-	0.996918	0.957661	0.295527
3	31209182	31209182	-	0.787033	0.935487	0.588446
3	31209220	31209220	-	0.0061656	0.269344	3.76888
3	31209223	31209223	-	0.150651	0.7001	2.4482
3	31209342	31209342	-	0.293876	0.804834	3.43527
3	31209346	31209346	-	0.485567	0.877594	-3.15746
3	31260811	31260811	-	0.00552629	0.258801	-2.45902
3	31260860	31260860	-	0.404431	0.85257	1.1281
3	31261076	31261076	-	0.958305	0.955651	0.0657462
3	31261462	31261462	-	0.412761	0.855216	-3.7466
3	31261479	31261479	-	0.226528	0.765854	5.12464
3	31261638	31261638	-	0.776165	0.933852	-0.708104
3	31261664	31261664	-	0.476695	0.8751	3.22222
3	31261782	31261782	-	0.0411518	0.497614	-5.96089
3	31261941	31261941	-	0.971976	0.9568	-0.524247
3	31307440	31307440	-	0.671727	0.916871	-2.32685
3	31307806	31307806	-	0.656448	0.914185	-0.952381
3	31307949	31307949	-	0.818646	0.94023	-0.892222
3	31308044	31308044	-	0.940897	0.954194	-0.0444364
3	31308105	31308105	-	0.387464	0.845707	-4.44343
3	31308160	31308160	-	0.790076	0.935939	-1.27667
3	31308354	31308354	-	0.226697	0.766012	-2.77216
3	31308416	31308416	-	0.673457	0.917345	1.25269
3	31308494	31308494	-	0.558339	0.896334	2.58781
3	31308796	31308796	-	0.514371	0.88564	-2.89274
3	31308883	31308883	-	0.743279	0.928313	0.660187
3	31308926	31308926	-	0.975582	0.957062	0.0152999
3	31308947	31308947	-	0.08396	0.608855	1.31847
3	31309005	31309005	-	0.381291	0.843474	1.6549
3	31309033	31309033	-	0.0977706	0.632138	2.65867
3	31309035	31309035	-	0.436256	0.862751	-1.36582
3	31309059	31309059	-	0.0468759	0.516413	1.98294
3	31309066	31309066	-	0.740083	0.927868	0.383497
3	31309172	31309172	-	0.827214	0.94137	0.215897
3	31309178	31309178	-	0.214604	0.757418	-1.40664
3	31309219	31309219	-	0.0159446	0.368629	2.29063
3	31309226	31309226	-	0.274396	0.794908	2.68447
3	31309232	31309232	-	0.189574	0.737887	2.37552
3	31309237	31309237	-	0.889941	0.949434	0.504493
3	31309259	31309259	-	0.501915	0.882243	1.28374
3	31405847	31405847	-	0.192257	0.739991	6.19975
3	31405927	31405927	-	0.926825	0.953075	0.302726
3	31459897	31459897	-	0.819114	0.940323	-0.484683
3	31603273	31603273	-	0.339951	0.82603	0.692734
3	31603278	31603278	-	0.957818	0.955642	0.038903
3	31603330	31603330	-	0.303345	0.809439	-0.822562
3	31603422	31603422	+	0.511825	0.884857	0.794603
3	31603423	31603423	-	0.408738	0.85397	0.667959
3	31603440	31603440	+	0.529696	0.889531	-0.410496
3	31603441	31603441	-	0.855377	0.945187	0.0700398
3	31603514	31603514	+	0.320943	0.817643	-3.8046
3	31603515	31603515	-	0.207228	0.751507	-3.69949
3	31603616	31603616	-	0.738129	0.927574	-1.1235
3	31603639	31603639	-	0.787677	0.935598	0.531609
3	31603695	31603695	-	0.640684	0.911563	-1.57665
3	31603710	31603710	-	0.402803	0.851891	-2.79909
3	31603721	31603721	-	0.970446	0.956645	-0.212444
3	31769126	31769126	-	0.800702	0.937521	0.37637
3	31769580	31769580	-	0.240735	0.776035	3.55198
3	31785329	31785329	-	0.850227	0.944568	-1.66492
3	31785343	31785343	-	0.278651	0.797391	-4.2328
3	31785352	31785352	-	0.604178	0.905236	-1.17355
3	31785414	31785414	-	0.54203	0.892627	-2.42427
3	31902605	31902605	-	0.627921	0.909389	0.594324
3	31902642	31902642	-	0.878245	0.948095	0.298577
3	31902664	31902664	-	0.806823	0.938387	-0.12649
3	31902681	31902681	-	0.424884	0.858947	-1.52341
3	31902712	31902712	-	0.848572	0.944351	-0.0551399
3	31902761	31902761	-	0.272387	0.793728	-1.45624
3	31902784	31902784	-	0.92484	0.952965	-0.370767
3	31903529	31903529	-	0.751871	0.929885	-0.501196
3	31903567	31903567	-	0.472242	0.873704	1.91407
3	31903609	31903609	-	0.794227	0.936634	-0.378422
3	31904301	31904301	-	0.703595	0.922489	1.55503
3	31904471	31904471	-	0.320799	0.817539	-5.02809
3	31904498	31904498	-	0.48004	0.875937	3.15453
3	31904612	31904612	-	0.904537	0.951008	-0.696952
3	31904625	31904625	-	0.393993	0.848426	2.06252
3	32024874	32024874	-	0.821485	0.94064	0.950095
3	32024902	32024902	-	0.0897611	0.619021	-6.30057
3	32025038	32025038	-	0.751386	0.929755	-0.476501
3	32119766	32119766	-	0.827589	0.941384	0.96186
3	32119855	32119855	-	0.381971	0.843733	-4.15324
3	32188537	32188537	-	0.278452	0.797283	2.85568
3	32188688	32188688	-	0.0231814	0.416629	3.5568
3	32188726	32188726	-	0.481208	0.876242	0.673573
3	32188736	32188736	-	0.91365	0.951803	0.126492
3	32188905	32188905	-	0.630545	0.909833	1.99877
3	32188939	32188939	-	0.528688	0.889255	-1.08412
3	32189276	32189276	-	0.0793899	0.600053	7.41377
3	32189319	32189319	-	0.352325	0.831035	3.82133
3	32317802	32317802	-	0.757807	0.930832	0.423316
3	32317826	32317826	-	0.0158792	0.368163	4.36203
3	32317833	32317833	-	0.744183	0.928517	-0.407119
3	32317844	32317844	-	0.118172	0.659635	6.83581
3	32317928	32317928	-	0.204054	0.749233	-2.28112
3	32317936	32317936	-	0.245146	0.778444	-2.96882
3	32317969	32317969	-	0.533499	0.890684	1.65358
3	32317995	32317995	-	0.965555	0.956257	-0.172681
3	32318031	32318031	-	0.50619	0.883539	-1.32591
3	32318182	32318182	-	0.591987	0.902816	1.96008
3	32318206	32318206	-	0.797488	0.937062	-0.761986
3	32318220	32318220	-	0.121229	0.663554	-4.44444
3	32333416	32333416	-	0.984773	0.957428	0.704818
3	32333531	32333531	-	0.177142	0.727527	-2.3119
3	32333615	32333615	-	0.0963931	0.630058	1.42024
3	32333621	32333621	-	0.577692	0.899768	0.662603
3	32333932	32333932	-	0.224627	0.764808	-4.42177
3	32335033	32335033	-	0.0299966	0.452131	-8.68164
3	32335078	32335078	-	0.0256293	0.43122	-11.25
3	32335101	32335101	-	0.670275	0.91654	-0.837809
3	32335123	32335123	-	0.0128409	0.343708	-13.4321
3	32335148	32335148	-	0.0247307	0.426127	-10.834
3	32335174	32335174	-	0.0374574	0.483062	-8.48718
3	32335208	32335208	-	0.00132832	0.149841	-12.0462
3	32335227	32335227	-	0.164421	0.714769	-5.63541
3	32335248	32335248	-	0.0682667	0.575774	-7.89353
3	32335294	32335294	-	0.205953	0.750612	-5.99401
3	32341193	32341193	-	0.891716	0.949682	-0.761289
3	32341254	32341254	-	0.508104	0.883929	2.84096
3	32341327	32341327	-	0.721706	0.925253	-1.09489
3	32341341	32341341	-	0.553218	0.895285	1.26466
3	32341347	32341347	-	0.0187994	0.389059	-6.99295
3	32341355	32341355	-	0.0193544	0.392321	7.66032
3	32341367	32341367	-	0.0481609	0.520576	3.65678
3	32341381	32341381	-	0.755084	0.930406	0.635294
3	32341409	32341409	-	0.719552	0.925096	-1.07945
3	32341438	32341438	-	0.0621401	0.55916	-7.12358
3	32360808	32360808	-	0.271447	0.793128	1.65865
3	32360838	32360838	-	0.820767	0.940529	0.236477
3	32360859	32360859	-	0.563646	0.897411	-0.814076
3	32360917	32360917	-	0.905888	0.95114	0.313076
3	32363785	32363785	-	0.212615	0.755817	-2.84742
3	32363794	32363794	-	0.634505	0.910535	-0.731613
3	32363871	32363871	-	0.308688	0.811818	-3.91269
3	32364019	32364019	-	0.0461901	0.514534	-12.4114
3	32364848	32364848	-	0.944981	0.954702	-0.0124146
3	32364856	32364856	-	0.733196	0.927044	-0.289729
3	32364862	32364862	-	0.981503	0.957226	-0.0197044
3	32364874	32364874	-	0.929777	0.953125	-0.047136
3	32364888	32364888	-	0.259722	0.786847	-2.81365
3	32366148	32366148	-	0.957479	0.955603	0.0506614
3	32366165	32366165	-	0.77347	0.933463	-0.237136
3	32366181	32366181	-	0.0391439	0.48981	-5.34077
3	32366393	32366393	-	0.193471	0.740779	4.76685
3	32366399	32366399	-	0.318685	0.816441	4.7123
3	32366416	32366416	-	0.269178	0.791953	3.44383
3	32366437	32366437	-	0.816955	0.93999	-1.31598
3	32366486	32366486	-	0.567356	0.89802	-1.35672
3	32366497	32366497	-	0.652697	0.913571	-1.3417
3	32366597	32366597	-	0.241674	0.776784	6.00683
3	32366821	32366821	-	0.00778212	0.292045	-10.8687
3	32366886	32366886	-	0.903257	0.95087	0.0944281
3	32366992	32366992	-	0.572846	0.899071	-1.47068
3	32367098	32367098	-	0.126966	0.67082	4.82682
3	32393951	32393951	-	0.159899	0.710345	-3.13882
3	32393995	32393995	-	0.332529	0.822913	2.07193
3	32394039	32394039	-	0.113786	0.653417	4.2236
3	32394112	32394112	-	0.238949	0.774573	-5.11509
3	32394139	32394139	-	0.129929	0.674853	3.30618
3	32394161	32394161	-	0.333105	0.823167	2.60179
3	32396298	32396298	-	0.67296	0.917264	0.514668
3	32396316	32396316	-	0.400382	0.851098	0.877469
3	32396356	32396356	-	0.323604	0.818725	-0.979263
3	32396370	32396370	-	0.490634	0.879295	0.472323
3	32396380	32396380	-	0.305094	0.810159	-1.40215
3	32430546	32430546	-	0.771679	0.93318	-0.928031
3	32430675	32430675	-	0.0477386	0.519208	-8.8846
3	32459973	32459973	-	0.706454	0.923059	-1.18492
3	32460028	32460028	-	0.312812	0.813977	-3.62441
3	32460047	32460047	-	4.563e-05	0.0326124	-14.6372
3	32492259	32492259	-	0.238419	0.774142	-5.69089
3	32508849	32508849	-	0.760632	0.931455	-0.294853
3	32508887	32508887	-	0.273561	0.794451	-1.08532
3	32508896	32508896	-	0.162093	0.712299	1.34896
3	32508902	32508902	-	0.777458	0.934035	-0.289922
3	32508905	32508905	-	0.289662	0.802637	-0.716835
3	32508969	32508969	-	0.0134528	0.348966	1.38122
3	32509003	32509003	-	0.922208	0.952828	0.156341
3	32510224	32510224	-	0.965645	0.95627	-0.0164372
3	32510234	32510234	-	0.106521	0.643886	1.44231
3	32510236	32510236	-	0.274518	0.79497	0.727956
3	32510246	32510246	-	0.149569	0.699053	1.42614
3	32510267	32510267	-	0.62237	0.908358	-0.675377
3	32510298	32510298	-	0.429341	0.860186	-0.98228
3	32512758	32512758	-	0.358098	0.833407	-1.73261
3	32512803	32512803	-	0.842742	0.943666	0.458408
3	32512837	32512837	-	0.377883	0.84197	2.55109
3	32513124	32513124	-	0.180274	0.730366	-2.56493
3	32513148	32513148	-	0.181237	0.731194	-3.013
3	32513166	32513166	-	0.544831	0.893279	1.69844
3	32529887	32529887	-	0.488599	0.878612	0.34378
3	32529973	32529973	-	0.378806	0.842273	0.676418
3	32529984	32529984	-	0.680311	0.918144	-0.343542
3	32535684	32535684	-	0.403469	0.852171	2.05815
3	32575674	32575674	-	0.258333	0.786124	2.60688
3	32575697	32575697	-	0.251226	0.782207	-2.87713
3	32575756	32575756	-	0.416387	0.856526	2.8041
3	32578976	32578976	-	0.843147	0.943702	-0.419489
3	32579035	32579035	-	0.717797	0.924967	0.553484
3	32579054	32579054	-	0.120161	0.662458	4.51942
3	32579079	32579079	-	0.136109	0.682571	-4.23058
3	32599687	32599687	-	0.706552	0.923084	0.795661
3	32601175	32601175	-	0.00231645	0.184538	-21.668
3	32601180	32601180	-	0.0670363	0.572779	-9.95284
3	32601253	32601253	-	0.000996362	0.131316	-22.4719
3	32601435	32601435	-	0.00745691	0.287601	-10.657
3	32610870	32610870	-	0.380122	0.842908	2.0462
3	32610889	32610889	-	0.273113	0.794044	-4.26169
3	32610928	32610928	-	0.996465	0.957661	0.936205
3	32615580	32615580	-	0.550929	0.894769	-0.608736
3	32615807	32615807	-	0.628474	0.909499	-0.238619
3	32615811	32615811	-	0.789657	0.935856	0.37102
3	32615817	32615817	-	0.755795	0.930565	0.448928
3	32615819	32615819	-	0.262868	0.788515	1.77949
3	32617156	32617156	-	0.587734	0.901837	-1.45827
3	32617189	32617189	-	0.0958468	0.629234	-4.76727
3	32617222	32617222	-	0.00709126	0.282434	-11.6418
3	32617322	32617322	-	0.975361	0.957062	0.107256
3	32617332	32617332	-	0.892707	0.949779	-0.0229248
3	32617342	32617342	-	0.811387	0.939199	0.684202
3	32617345	32617345	-	0.49308	0.880005	2.10844
3	32617438	32617438	-	0.637385	0.910967	1.10815
3	32617462	32617462	-	0.93271	0.953302	-0.225331
3	32617488	32617488	-	0.0452824	0.511163	-6.0645
3	32617578	32617578	-	0.138877	0.686361	4.92537
3	32617580	32617580	-	0.0216993	0.407375	5.28821
3	32617645	32617645	-	0.598969	0.904232	1.68312
3	32632885	32632885	-	0.515964	0.88606	1.76785
3	32633002	32633002	-	0.955156	0.955372	-0.403394
3	32633027	32633027	-	0.602164	0.904807	-2.4928
3	32633087	32633087	-	0.549532	0.894547	-2.13608
3	32652993	32652993	-	0.0314117	0.45819	-4.42167
3	32655896	32655896	-	0.000339425	0.0800092	-14.3386
3	32656203	32656203	-	0.0380171	0.485408	-12.5697
3	32656614	32656614	-	0.00472996	0.245314	-10.9615
3	32657428	32657428	-	0.54652	0.893769	1.00361
3	32657433	32657433	-	0.400752	0.85114	4.54058
3	32658861	32658861	-	0.523921	0.888059	-2.56834
3	32658886	32658886	-	0.113161	0.652666	-3.58197
3	32658888	32658888	-	0.853337	0.944879	0.119923
3	32658896	32658896	-	0.753074	0.930107	-0.86732
3	32658906	32658906	-	0.282061	0.798893	-3.30575
3	32658914	32658914	-	0.258416	0.786124	-3.7537
3	32658923	32658923	-	0.957217	0.955588	0.195186
3	32658951	32658951	-	0.78099	0.934567	-0.445931
3	32659007	32659007	-	0.143155	0.69179	-6.37735
3	32659042	32659042	-	0.527017	0.888926	-1.8949
3	32659052	32659052	-	0.422015	0.858246	-2.77778
3	32689655	32689655	-	0.902205	0.950747	0.917752
3	32689737	32689737	-	0.241606	0.776724	-4.51319
3	32689760	32689760	-	0.150033	0.699572	-4.8647
3	32689771	32689771	-	0.0159324	0.368442	-8.7841
3	32689791	32689791	-	0.00774194	0.291687	-9.15781
3	32689794	32689794	-	0.00193682	0.172708	-9.15943
3	32689827	32689827	-	0.0134969	0.349332	-9.11298
3	32697387	32697387	-	0.329814	0.821546	3.60465
3	32697416	32697416	-	0.98485	0.957428	0.16051
3	32697507	32697507	-	0.741936	0.928157	-1.90689
3	32698213	32698213	-	0.436837	0.862872	-2.63079
3	32698243	32698243	-	0.647291	0.912486	-0.377381
3	32698480	32698480	-	0.470885	0.873347	3.00752
3	32698504	32698504	-	0.626788	0.909285	1.42887
3	32698637	32698637	-	0.859132	0.945686	-0.19302
3	32700306	32700306	+	0.213902	0.756792	-2.96624
3	32700307	32700307	-	0.611507	0.906389	1.02273
3	32700310	32700310	+	0.339501	0.825731	-1.46629
3	32700311	32700311	-	0.40414	0.85247	1.31994
3	32700354	32700354	+	0.0444083	0.508842	-6.75215
3	32700355	32700355	-	0.252391	0.782707	-3.05754
3	32700433	32700433	-	0.734895	0.927197	1.11652
3	32700453	32700453	+	0.0698005	0.57993	-6.93621
3	32700454	32700454	-	0.778793	0.934177	1.12758
3	32700473	32700473	+	0.5283	0.889161	2.11259
3	32700474	32700474	-	0.312108	0.81366	-2.36492
3	32700488	32700488	+	0.774853	0.933677	0.735528
3	32700489	32700489	-	0.705943	0.922988	0.759141
3	32707533	32707533	-	0.487906	0.878418	1.76733
3	32707555	32707555	-	0.698914	0.921655	-0.487404
3	32707883	32707883	-	0.396492	0.849474	3.80544
3	32709622	32709622	-	0.894422	0.949952	0.0126984
3	32709637	32709637	-	0.342134	0.826716	-2.16855
3	32709772	32709772	-	0.130604	0.675688	-6.08942
3	32709815	32709815	-	0.170297	0.721319	-5.94132
3	32736111	32736111	-	0.495154	0.880475	-1.62612
3	32736251	32736251	-	0.909637	0.951508	0.108834
3	32736302	32736302	-	0.935162	0.953617	0.0702356
3	32736308	32736308	-	0.891378	0.949622	0.0899393
3	32736323	32736323	-	0.153137	0.70344	1.00813
3	32736331	32736331	-	0.389613	0.846626	-1.06377
3	32736352	32736352	-	0.684301	0.918806	-0.554276
3	32736390	32736390	-	0.266638	0.790654	1.07735
3	32736411	32736411	-	0.285102	0.800667	1.17622
3	32755020	32755020	-	0.483368	0.876916	-1.54594
3	32755182	32755182	-	0.368441	0.837763	-1.85029
3	32816667	32816667	-	0.233204	0.770688	3.44655
3	32816727	32816727	-	0.00465208	0.243811	7.13484
3	32816735	32816735	-	0.000859654	0.123313	9.50703
3	32816793	32816793	-	0.1844	0.733953	2.98282
3	32817098	32817098	-	0.726804	0.926003	-0.665334
3	32818759	32818759	-	0.426735	0.859562	1.60751
3	32818842	32818842	-	0.443724	0.864821	-0.748207
3	32819046	32819046	-	0.190118	0.738325	-5.54346
3	32819093	32819093	-	0.574027	0.899247	-1.6743
3	32834326	32834326	-	0.734812	0.927196	0.884974
3	32834376	32834376	-	0.235357	0.77217	3.53188
3	32859432	32859432	-	0.309386	0.812129	2.43108
3	32859513	32859513	-	0.056782	0.544527	5.43185
3	32877479	32877479	-	0.342677	0.826945	-2.6504
3	32877524	32877524	-	0.863813	0.946295	0.559242
3	32877545	32877545	-	0.248394	0.780249	-1.79159
3	32877576	32877576	-	0.175658	0.725972	-1.71134
3	32877582	32877582	-	0.0921749	0.623352	-2.67629
3	32877588	32877588	-	0.73325	0.927057	0.609689
3	32914956	32914956	-	0.634316	0.91053	0.619191
3	32914991	32914991	-	0.244017	0.7778	-1.7527
3	32915015	32915015	-	0.613026	0.906715	-0.931075
3	32947790	32947790	-	0.195843	0.742608	-4.0187
3	32947802	32947802	-	0.841907	0.943536	-1.01832
3	32947872	32947872	-	0.0362218	0.478588	-4.97025
3	33024745	33024745	-	0.542161	0.892689	3.01449
3	33024823	33024823	-	0.0856863	0.611708	-4.53775
3	33044306	33044306	-	0.322168	0.818195	-2.87928
3	33044317	33044317	-	0.198481	0.744976	-4.24042
3	33122674	33122674	-	0.855202	0.945187	0.902458
3	33122735	33122735	-	0.865837	0.946482	1.00504
3	33122746	33122746	-	0.27669	0.796004	-2.3132
3	33122813	33122813	-	0.896002	0.950098	0.319907
3	33122903	33122903	-	0.461255	0.870293	-3.64703
3	33142195	33142195	-	0.953509	0.955266	-0.161852
3	33143850	33143850	-	0.643056	0.911927	-2.18653
3	33143856	33143856	-	0.0547967	0.539967	4.92397
3	33143876	33143876	-	0.308418	0.811736	-3.12521
3	33143933	33143933	-	0.292229	0.804127	-3.10099
3	33143961	33143961	-	0.186167	0.735171	-4.59217
3	33144475	33144475	-	0.305508	0.810378	-4.65105
3	33144514	33144514	-	0.776991	0.933976	1.10169
3	33308397	33308397	-	0.979481	0.957144	0.196707
3	33308489	33308489	-	0.555241	0.895832	1.11716
3	33798794	33798794	-	0.995493	0.957661	-0.0172503
3	33798804	33798804	-	0.319055	0.816588	1.55912
3	33799393	33799393	-	0.111082	0.649669	-4.03097
3	33799404	33799404	-	0.873115	0.94743	0.333739
3	33799420	33799420	-	0.432976	0.861544	-2.42165
3	33799599	33799599	-	0.32346	0.818685	0.741719
3	33799634	33799634	-	0.96731	0.956344	-0.00673386
3	33832250	33832250	-	0.729076	0.926274	-2.14731
3	33832275	33832275	-	0.847013	0.944208	0.64731
3	33832339	33832339	-	0.0577182	0.546932	-6.84248
3	33832355	33832355	-	0.350586	0.830575	3.5299
3	33836796	33836796	-	0.681178	0.918336	-1.29048
3	33836814	33836814	-	0.999942	0.957661	-0.0957259
3	33836901	33836901	-	0.531455	0.890002	1.76653
3	33836944	33836944	-	0.898044	0.950229	-0.502392
3	33836953	33836953	-	0.246165	0.779007	-1.97681
3	33836991	33836991	-	0.282479	0.799086	2.55505
3	33846679	33846679	-	0.00845805	0.30052	10.5719
3	33846814	33846814	-	0.31305	0.814023	3.28496
3	33846834	33846834	-	0.779119	0.934177	-0.931648
3	33846846	33846846	-	0.690828	0.919989	1.13888
3	33846883	33846883	-	0.885812	0.948906	0.401948
3	33853344	33853344	-	0.345404	0.828388	-4.14047
3	33858516	33858516	-	0.822842	0.940863	0.70515
3	33858541	33858541	-	0.675397	0.917457	1.51793
3	33873989	33873989	-	0.420063	0.857578	-2.74241
3	33874010	33874010	-	0.940704	0.954194	0.424462
3	33874600	33874600	-	0.209062	0.753254	-4.08125
3	33874748	33874748	-	0.527493	0.889015	-2.87016
3	33874814	33874814	-	0.0379542	0.485024	-7.22025
3	33874841	33874841	-	0.0231065	0.416196	-7.44314
3	33874882	33874882	-	0.0255292	0.430887	-7.46922
3	33874909	33874909	-	0.0626762	0.560671	-5.95683
3	33874951	33874951	-	0.086291	0.612678	-7.58566
3	33874966	33874966	-	0.00900827	0.306259	-10.7467
3	33875028	33875028	-	0.226666	0.765988	-6.93142
3	33875121	33875121	-	0.00101532	0.132076	-15.4749
3	33917569	33917569	-	0.363836	0.835821	3.36249
3	33917680	33917680	-	0.33347	0.823337	-4.10324
3	33918993	33918993	-	0.119078	0.661135	-1.60075
3	33919052	33919052	-	0.192369	0.740024	2.61586
3	33919068	33919068	-	0.459486	0.869766	-0.640264
3	33919138	33919138	-	0.201347	0.747228	4.32756
3	33919202	33919202	-	0.265524	0.790128	-3.84935
3	33925458	33925458	-	0.773881	0.933573	0.625922
3	33925480	33925480	-	0.278995	0.797573	-1.55904
3	33925505	33925505	-	0.034411	0.47078	-5.55738
3	33955241	33955241	-	0.709649	0.923728	0.304608
3	33955266	33955266	-	0.422363	0.858339	1.31541
3	33955465	33955465	-	0.907081	0.951194	-0.246414
3	33956522	33956522	-	0.953868	0.955266	-0.298935
3	33956524	33956524	-	0.499174	0.881409	-0.662182
3	33956552	33956552	-	0.698871	0.921652	0.3948
3	33956594	33956594	-	0.272294	0.793641	-1.02851
3	33956679	33956679	-	0.999255	0.957661	0.148141
3	33989353	33989353	-	0.0761399	0.593692	-7.53179
3	33989400	33989400	-	0.16423	0.714526	-6.58955
3	33990271	33990271	-	0.819687	0.940355	-0.668855
3	34018506	34018506	-	0.637833	0.911044	-0.856647
3	34021031	34021031	-	0.370694	0.838932	1.03198
3	34021059	34021059	-	0.840152	0.943068	-0.141794
3	34021098	34021098	-	0.28261	0.799119	-1.21171
3	34021539	34021539	-	0.479937	0.875881	-3.19648
3	34021708	34021708	-	0.627832	0.909379	1.76647
3	34029517	34029517	-	0.215929	0.758376	5.54654
3	34076506	34076506	-	0.973409	0.956852	0.337654
3	34076530	34076530	-	0.00227834	0.183461	13.5854
3	34078377	34078377	-	0.607377	0.905568	1.76197
3	34078498	34078498	-	0.636216	0.910756	-1.20352
3	34078556	34078556	-	0.999817	0.957661	-0.0490734
3	34078638	34078638	-	0.699111	0.921668	0.990559
3	34078805	34078805	-	0.805692	0.938196	1.08364
3	34078808	34078808	-	0.507497	0.883743	1.55771
3	34078993	34078993	-	0.450433	0.867198	1.74373
3	34079045	34079045	-	0.478821	0.8756	2.03488
3	34079115	34079115	-	0.663512	0.915337	1.60366
3	34079233	34079233	-	0.78925	0.935801	0.741815
3	34079279	34079279	-	0.460479	0.870127	1.84353
3	34079606	34079606	-	0.108811	0.646495	5.99924
3	34079905	34079905	-	0.740986	0.928004	-2.58161
3	34080336	34080336	-	0.031416	0.4582	8.97436
3	34080928	34080928	-	0.319419	0.816774	1.25785
3	34081480	34081480	-	0.928973	0.953114	0.357143
3	34081523	34081523	-	0.332988	0.823117	-0.860498
3	34081532	34081532	-	0.952998	0.955266	-0.0201039
3	34081543	34081543	-	0.944003	0.954509	0.003805
3	34082086	34082086	-	0.0675218	0.573943	2.52504
3	34082165	34082165	-	0.819608	0.940355	0.258156
3	34083744	34083744	-	0.296076	0.806229	-2.99544
3	34083933	34083933	-	0.0770251	0.595235	5.3899
3	34083954	34083954	-	0.361863	0.834985	-2.38636
3	34084017	34084017	-	0.125583	0.669561	-5.38718
3	34084031	34084031	-	0.293677	0.804765	3.95961
3	34084119	34084119	-	0.0941096	0.626157	2.99656
3	34088366	34088366	-	0.475043	0.874594	-2.60797
3	34103024	34103024	-	0.435213	0.86235	-2.22445
3	34103136	34103136	-	0.441711	0.864281	3.27463
3	34103375	34103375	-	0.826957	0.941307	-1.07415
3	34103449	34103449	-	0.0934375	0.625437	-4.81006
3	34103451	34103451	-	0.397431	0.849919	-4.07486
3	34129992	34129992	-	0.374168	0.840473	3.47436
3	34130040	34130040	-	0.766191	0.93224	-0.928048
3	34130088	34130088	-	0.269518	0.792265	3.92413
3	34130130	34130130	-	0.662542	0.915209	1.50961
3	34130225	34130225	-	0.565911	0.897803	1.80908
3	34197009	34197009	-	0.60662	0.905564	-2.42215
3	34197011	34197011	-	0.13252	0.67837	-7.24298
3	34197065	34197065	-	0.321521	0.817911	2.50905
3	34198399	34198399	-	0.272746	0.793888	1.22313
3	34198428	34198428	-	0.809283	0.938853	-0.511172
3	34198463	34198463	-	0.994478	0.957661	-0.0880233
3	34198567	34198567	-	0.847913	0.944274	1.08045
3	34198603	34198603	-	0.582183	0.900764	2.57697
3	34198618	34198618	-	0.957557	0.955603	0.226737
3	34198669	34198669	-	0.361231	0.834812	3.476
3	34232205	34232205	-	0.44376	0.864821	2.42904
3	34329043	34329043	-	0.0449734	0.510257	9.4751
3	34329050	34329050	-	0.37949	0.842642	-2.41716
3	34385179	34385179	-	0.497551	0.881142	2.38936
3	34385260	34385260	-	0.286023	0.801184	3.52324
3	34385502	34385502	-	0.374474	0.840607	2.12335
3	34385582	34385582	-	0.921772	0.952766	-0.220599
3	34411667	34411667	-	0.0741961	0.590084	4.40715
3	34411704	34411704	-	0.657422	0.914409	-1.33804
3	34411717	34411717	-	0.804727	0.938152	-0.638398
3	34411981	34411981	-	0.48711	0.878171	2.97476
3	34454170	34454170	-	0.640947	0.911604	1.09113
3	34454199	34454199	-	0.254394	0.783688	-2.13454
3	34454206	34454206	-	0.212391	0.755629	-3.23988
3	34454226	34454226	-	0.991553	0.957661	0.111117
3	34454241	34454241	-	0.0776862	0.596637	2.95983
3	34454261	34454261	-	0.199637	0.746085	-2.01092
3	34454269	34454269	-	0.429813	0.86033	-1.29797
3	34454276	34454276	-	0.395478	0.848948	-1.55811
3	34454296	34454296	-	0.536907	0.891452	1.32327
3	34454304	34454304	-	0.525403	0.88853	1.13095
3	34454311	34454311	-	0.459179	0.869643	-1.04382
3	34454331	34454331	-	0.361549	0.834859	1.49635
3	34454339	34454339	-	0.230217	0.7686	1.79624
3	34454346	34454346	-	0.0229713	0.41563	-3.87499
3	34454366	34454366	-	0.875227	0.947622	0.58493
3	34454374	34454374	-	0.769243	0.932752	0.423826
3	34454381	34454381	-	0.532063	0.890192	-1.03297
3	34454401	34454401	-	0.39351	0.848229	1.67289
3	34454410	34454410	-	0.865776	0.946481	0.373725
3	34454418	34454418	-	0.742738	0.928291	-0.283371
3	34454436	34454436	-	0.899721	0.950467	-0.0290834
3	34482297	34482297	-	0.104765	0.641361	6.27636
3	34482328	34482328	-	0.208913	0.7531	4.87922
3	34482368	34482368	-	0.504612	0.883157	-1.98665
3	34482376	34482376	-	0.627588	0.909367	1.5831
3	34482583	34482583	-	0.0354011	0.475359	-6.26138
3	34482590	34482590	-	0.0903022	0.619737	-4.89035
3	34490989	34490989	+	0.383944	0.844558	2.93086
3	34491075	34491075	+	0.585957	0.901379	-2.35043
3	34491076	34491076	-	0.589501	0.902253	-1.52763
3	34491092	34491092	+	0.210508	0.754482	3.28863
3	34491093	34491093	-	0.426168	0.859387	-2.06877
3	34491176	34491176	+	0.816913	0.93999	1.81305
3	34531383	34531383	-	0.582012	0.90076	1.59985
3	34531436	34531436	-	0.786197	0.935406	-0.722832
3	34561949	34561949	-	0.550196	0.894685	-1.52236
3	34638576	34638576	-	0.367957	0.837593	1.48927
3	34638638	34638638	-	0.262633	0.788329	2.81619
3	34638640	34638640	-	0.368625	0.837837	3.34067
3	34639406	34639406	-	0.147507	0.696731	-1.19749
3	34639424	34639424	-	0.376733	0.841481	-1.02699
3	34639428	34639428	-	0.946862	0.95479	0.0331835
3	34639440	34639440	-	0.1788	0.728912	-1.97534
3	34639450	34639450	-	0.022888	0.414868	3.92882
3	34639507	34639507	-	0.308108	0.811604	3.13748
3	34639992	34639992	-	0.435452	0.862428	-3.13695
3	34639994	34639994	-	0.383993	0.844569	3.82769
3	34639996	34639996	-	0.142107	0.69048	5.58535
3	34640076	34640076	-	0.459576	0.869811	1.54845
3	34640089	34640089	-	0.509797	0.884409	-1.84745
3	34640363	34640363	-	0.880186	0.948315	-0.459218
3	34641102	34641102	-	0.635886	0.910729	-1.31978
3	34641136	34641136	-	0.849041	0.944405	0.678971
3	34641177	34641177	-	0.179944	0.729945	1.718
3	34641219	34641219	-	0.359369	0.833795	2.11981
3	34646247	34646247	-	0.160449	0.710643	4.35057
3	34646285	34646285	-	0.205422	0.750251	-2.24689
3	34647660	34647660	-	0.41146	0.854772	4.14911
3	34647683	34647683	-	0.191242	0.739125	-4.15733
3	34647736	34647736	-	0.71025	0.923793	0.663163
3	34647743	34647743	-	0.702737	0.922376	0.605474
3	34647813	34647813	-	0.575283	0.899403	0.669988
3	34647987	34647987	-	0.377945	0.84197	1.23457
3	34647996	34647996	-	0.544365	0.893182	0.456358
3	34648011	34648011	-	0.0786095	0.598376	2.5285
3	34653788	34653788	-	0.296602	0.806537	3.97693
3	34653887	34653887	-	0.271318	0.793028	-2.23695
3	34653935	34653935	-	0.036005	0.477584	4.4403
3	34662059	34662059	-	0.148107	0.697365	3.52672
3	34662066	34662066	-	0.229553	0.768158	-3.05421
3	34662071	34662071	-	0.484329	0.87714	-1.97445
3	34662085	34662085	-	0.0394696	0.491194	-4.85344
3	34662089	34662089	-	0.898763	0.950327	0.261438
3	34662170	34662170	-	0.948055	0.954863	-0.243312
3	34662187	34662187	-	0.456481	0.868856	-2.20717
3	34663579	34663579	-	0.426405	0.859424	-3.25331
3	34663584	34663584	-	0.385416	0.845086	1.8514
3	34663637	34663637	-	0.919832	0.95253	-0.165663
3	34663652	34663652	-	0.0165051	0.372764	2.77646
3	34663659	34663659	-	0.840933	0.943266	0.129444
3	34663696	34663696	-	0.537292	0.891562	-0.569468
3	34663700	34663700	-	0.662886	0.91529	0.467939
3	34663704	34663704	-	0.825246	0.94115	0.456605
3	34663739	34663739	-	0.109886	0.648053	4.11632
3	34663774	34663774	-	0.439707	0.863802	0.878762
3	34664676	34664676	-	0.263609	0.788994	1.27882
3	34664706	34664706	-	0.501187	0.882057	0.699703
3	34664953	34664953	-	0.869369	0.946879	-0.181216
3	34665037	34665037	-	0.138157	0.685337	1.83007
3	34665056	34665056	-	0.371387	0.839274	1.04824
3	34665626	34665626	-	0.67407	0.917356	1.71839
3	34667990	34667990	-	0.643577	0.911997	1.23128
3	34668002	34668002	-	0.713186	0.924213	0.912288
3	34668012	34668012	-	0.510456	0.884567	2.33419
3	34668301	34668301	-	0.488906	0.878762	-1.15585
3	34668429	34668429	-	0.872428	0.947293	0.465593
3	34668442	34668442	-	0.758233	0.93085	-0.673828
3	34668474	34668474	-	0.659931	0.914844	-0.795556
3	34668486	34668486	-	0.791294	0.936212	0.64696
3	34668537	34668537	-	0.166811	0.717536	-2.34034
3	34668554	34668554	-	0.706996	0.923161	-0.505308
3	34688822	34688822	-	0.219807	0.761453	-4.25641
3	34692390	34692390	-	0.592827	0.902972	-1.572
3	34692410	34692410	-	0.418128	0.857006	-2.01303
3	34692418	34692418	-	0.801398	0.937688	-0.636067
3	34727556	34727556	-	0.0698717	0.580057	-5.71227
3	34727584	34727584	-	0.126886	0.670783	3.61086
3	34727629	34727629	-	0.220466	0.761918	-3.03194
3	34727679	34727679	-	0.00519747	0.253748	-8.0116
3	34727742	34727742	-	0.341469	0.826574	1.88831
3	34727746	34727746	-	0.40461	0.852577	-1.94743
3	34727766	34727766	-	0.313694	0.81423	1.62646
3	34727832	34727832	-	0.992695	0.957661	-0.0392326
3	34727930	34727930	-	0.100241	0.635462	-6.52174
3	34739048	34739048	-	0.854368	0.945013	-0.651716
3	34739081	34739081	-	0.800219	0.937428	-0.0641464
3	34747898	34747898	-	0.42142	0.858112	2.80759
3	34747965	34747965	-	0.488333	0.878571	1.39405
3	34748537	34748537	-	0.748205	0.929202	-1.46325
3	34748584	34748584	-	0.784787	0.935225	-0.298258
3	34748588	34748588	-	0.726326	0.925898	-0.362087
3	34748616	34748616	-	0.178011	0.728205	-4.05789
3	34748731	34748731	-	0.529574	0.889484	-1.80267
3	34748745	34748745	-	0.256968	0.785242	-3.36765
3	34748781	34748781	-	0.0371214	0.481684	-8.12874
3	34751446	34751446	-	0.270712	0.79286	-5.36164
3	34751504	34751504	-	0.774491	0.93365	-1.3259
3	34751512	34751512	-	0.162656	0.712832	5.30115
3	34753435	34753435	-	0.156199	0.706576	-5.34786
3	34753462	34753462	-	0.72271	0.925369	-1.60803
3	34757752	34757752	-	0.902409	0.950758	-0.729483
3	34758175	34758175	-	0.152742	0.702944	-3.93254
3	34764936	34764936	-	0.754681	0.930381	-0.680283
3	34768687	34768687	-	0.00947031	0.311762	10.3194
3	34782106	34782106	-	0.892845	0.949791	-0.730337
3	34782202	34782202	-	0.0131874	0.346811	5.04032
3	34795506	34795506	-	0.782863	0.934904	0.486209
3	34795619	34795619	-	0.884672	0.948756	-0.114297
3	34795670	34795670	-	0.582836	0.900764	0.876696
3	34795673	34795673	-	0.170691	0.721624	1.46174
3	34795678	34795678	-	0.00184955	0.16966	2.80374
3	34796025	34796025	-	0.635467	0.910631	0.735019
3	34796032	34796032	-	0.0129201	0.344332	-2.31711
3	34796035	34796035	-	0.401118	0.851293	-1.30272
3	34796075	34796075	-	0.148463	0.697923	-3.6703
3	34796149	34796149	-	0.724741	0.925614	1.07059
3	34796268	34796268	-	0.64446	0.912111	1.62271
3	34885063	34885063	-	0.0928213	0.624341	-6.34546
3	34885192	34885192	-	0.447976	0.866376	1.71954
3	34885207	34885207	-	0.544487	0.893204	0.776724
3	34885279	34885279	-	0.468875	0.872763	-1.1507
3	34894899	34894899	-	0.041824	0.499652	-7.65347
3	34920758	34920758	-	0.406602	0.853186	-1.1972
3	34920786	34920786	-	0.188739	0.737235	-3.00123
3	34920849	34920849	-	0.322266	0.818239	3.66945
3	34920851	34920851	-	0.985673	0.957483	0.661587
3	35153005	35153005	-	0.231243	0.769334	-4.25491
3	35323705	35323705	-	0.545319	0.893387	2.19495
3	35323732	35323732	-	0.652638	0.913571	-1.0184
3	35323748	35323748	-	0.0873696	0.614757	-5.32929
3	35323846	35323846	-	0.646795	0.912433	-1.25391
3	35324093	35324093	-	0.259613	0.786805	-4.95363
3	35324119	35324119	-	0.72008	0.925096	-1.3878
3	35324240	35324240	-	0.613306	0.906749	-1.42671
3	35324279	35324279	-	0.106174	0.643449	-5.67829
3	35324281	35324281	-	0.791245	0.936202	-0.931815
3	35324305	35324305	-	0.358695	0.833639	-2.84107
3	35324312	35324312	-	0.209481	0.75346	-3.87745
3	35324347	35324347	-	0.0145789	0.358432	-8.90598
3	35324382	35324382	-	0.823546	0.940959	0.879433
3	35324397	35324397	-	0.724076	0.92552	-1.26126
3	35324400	35324400	-	0.435364	0.862397	-2.95082
3	35324410	35324410	-	0.413919	0.855645	-4.30248
3	35341755	35341755	-	0.40901	0.854041	2.91406
3	35341791	35341791	-	0.024084	0.422184	-3.51329
3	35341872	35341872	-	0.467652	0.872396	-2.7287
3	35341896	35341896	-	0.336819	0.824415	3.65565
3	35341909	35341909	-	0.625581	0.908953	-1.58328
3	35341912	35341912	-	0.713179	0.924213	-1.96625
3	35341926	35341926	-	0.447228	0.866252	-2.15729
3	35341982	35341982	-	0.0675862	0.574064	6.67155
3	35387546	35387546	-	0.182108	0.73201	-6.58
3	35405698	35405698	-	0.916059	0.952068	-0.332513
3	35405721	35405721	-	0.465044	0.871561	1.1123
3	35405754	35405754	-	0.0419272	0.500081	-4.56879
3	35405767	35405767	-	0.764315	0.931912	-0.553303
3	35482777	35482777	-	0.0383315	0.486749	-8.19287
3	35482799	35482799	-	0.173216	0.723933	-5.0902
3	35482881	35482881	-	0.619964	0.907976	2.47562
3	35574772	35574772	-	0.345151	0.828264	3.97473
3	35688767	35688767	-	0.299514	0.807815	2.59776
3	35688912	35688912	-	0.0914587	0.622112	6.63884
3	35689045	35689045	-	0.103774	0.640165	6.67181
3	35693024	35693024	-	0.243244	0.777478	5.7678
3	35693036	35693036	-	0.489793	0.879087	2.95911
3	35693346	35693346	-	0.733695	0.927127	-0.914849
3	35693417	35693417	-	0.821506	0.94064	-0.931996
3	35693435	35693435	-	0.0632033	0.5617	6.27361
3	35693502	35693502	-	0.78537	0.935275	0.453306
3	35693509	35693509	-	0.0818179	0.604922	-6.30264
3	35693518	35693518	-	0.714943	0.924505	1.45312
3	35699459	35699459	-	0.546346	0.893713	-2.46
3	35699532	35699532	-	0.863999	0.946312	0.52188
3	35720414	35720414	-	0.134859	0.681201	-6.02819
3	35720449	35720449	-	0.715979	0.924641	-2.12989
3	35720535	35720535	-	0.552289	0.895074	1.0263
3	35720590	35720590	-	0.289941	0.80279	-4.0516
3	35720622	35720622	-	0.581905	0.900749	-1.81831
3	35721023	35721023	-	0.975683	0.957062	0.254643
3	35721096	35721096	-	0.460413	0.870108	1.83139
3	35721104	35721104	-	0.926481	0.953075	-0.909883
3	35721219	35721219	-	0.64981	0.913011	-2.08625
3	35721306	35721306	-	0.298676	0.807506	3.32026
3	35721872	35721872	-	0.325103	0.819399	2.85646
3	35721905	35721905	-	0.777132	0.933976	0.926607
3	35722328	35722328	-	0.127437	0.671357	-4.30189
3	35722357	35722357	-	0.000820614	0.120586	-9.70189
3	35722518	35722518	-	0.0900333	0.619367	-4.05391
3	35725147	35725147	-	0.717025	0.924832	1.99745
3	35725172	35725172	-	0.610993	0.906323	-1.63641
3	35725303	35725303	-	0.611658	0.906389	-2.27298
3	35725366	35725366	-	0.0952178	0.627931	-5.4934
3	35725408	35725408	-	0.0830248	0.607312	-6.01071
3	35725414	35725414	-	0.870722	0.947098	-0.29739
3	35738119	35738119	-	0.114304	0.654273	4.28913
3	35750332	35750332	-	0.724949	0.925668	-2.51213
3	35750396	35750396	-	0.785555	0.935293	1.8018
3	35751835	35751835	-	0.710925	0.923823	-1.2947
3	35753262	35753262	-	0.689053	0.919687	-1.09631
3	35753265	35753265	-	0.221448	0.7628	3.23709
3	35753271	35753271	-	0.361634	0.834926	2.36732
3	35753364	35753364	-	0.452408	0.867746	3.23896
3	35754904	35754904	-	0.465357	0.871658	-0.697805
3	35754951	35754951	-	0.715462	0.924555	-0.289044
3	35754959	35754959	-	0.626906	0.909296	0.314185
3	35764738	35764738	-	0.0328361	0.464397	-4.74549
3	35764810	35764810	-	0.47517	0.874655	-0.361921
3	35819926	35819926	-	0.593593	0.903077	1.18295
3	35888792	35888792	-	0.879714	0.948315	0.630935
3	35888840	35888840	-	0.516502	0.886211	1.59314
3	35888852	35888852	-	0.395637	0.849007	-1.56721
3	35889012	35889012	-	0.982471	0.957276	0.0154695
3	35889057	35889057	-	0.528333	0.889161	-1.11041
3	35889220	35889220	-	0.254477	0.783772	-1.39485
3	35889227	35889227	-	0.313122	0.814046	2.33912
3	35891487	35891487	-	0.871225	0.947142	0.208261
3	35891510	35891510	-	0.126842	0.670728	-3.03549
3	35891525	35891525	-	0.120066	0.66228	-1.64464
3	35891585	35891585	-	0.781039	0.93458	-0.474338
3	35892399	35892399	-	0.182951	0.732666	2.38713
3	35892410	35892410	-	0.968905	0.956499	0.0812499
3	35892566	35892566	-	0.91719	0.952231	0.230369
3	35892721	35892721	-	0.692925	0.920379	0.951378
3	35892737	35892737	-	0.800793	0.93755	0.310774
3	35892770	35892770	-	0.0633586	0.561992	6.26451
3	35892794	35892794	-	0.649471	0.912944	-0.880969
3	35892810	35892810	-	0.791062	0.936151	0.962886
3	35892853	35892853	-	0.812459	0.939372	0.606004
3	35892864	35892864	-	0.455837	0.868719	3.31083
3	35892869	35892869	-	0.0050071	0.250456	4.99923
3	35893044	35893044	-	0.418759	0.857201	-2.60866
3	35923361	35923361	-	0.77034	0.932952	1.47155
3	35923525	35923525	-	0.904609	0.951008	0.414445
3	35926096	35926096	-	0.372493	0.839741	3.30807
3	35926320	35926320	-	0.993952	0.957661	-0.0300752
3	35929947	35929947	-	0.227128	0.766236	3.62408
3	35929963	35929963	-	0.966209	0.95629	0.296302
3	35930038	35930038	-	0.598847	0.904228	-1.32109
3	35930113	35930113	-	0.700743	0.922029	1.36622
3	35930122	35930122	-	0.460764	0.870163	1.84241
3	35930129	35930129	-	0.872043	0.947254	-0.359214
3	35930166	35930166	-	0.609542	0.90596	-1.08259
3	35930216	35930216	-	0.742149	0.928175	1.3674
3	35930246	35930246	-	0.655919	0.914039	1.38287
3	35931487	35931487	-	0.560619	0.896901	-0.580855
3	35931498	35931498	-	0.111584	0.650189	-3.45191
3	35931584	35931584	-	0.134557	0.680924	1.59178
3	35931630	35931630	-	0.0100136	0.317349	-6.0429
3	35931676	35931676	-	0.743283	0.928313	0.664289
3	35931698	35931698	-	0.639413	0.911328	1.99099
3	35931700	35931700	-	0.376542	0.841319	-2.77193
3	35931893	35931893	-	0.32007	0.817072	-0.545267
3	35931897	35931897	-	0.736136	0.927338	0.25444
3	35931990	35931990	-	0.954523	0.955303	-0.0795778
3	35932007	35932007	-	0.137311	0.684069	0.884106
3	35932056	35932056	-	0.141181	0.68943	1.0056
3	35932061	35932061	-	0.991565	0.957661	0.093985
3	35932102	35932102	-	0.73009	0.926373	-0.318162
3	35932160	35932160	-	0.567831	0.898076	-0.449138
3	35932199	35932199	-	0.47628	0.874975	0.3125
3	35932213	35932213	-	0.380466	0.843079	0.913646
3	35933344	35933344	-	0.819824	0.940392	-0.183666
3	35933394	35933394	-	0.484324	0.87714	-0.550178
3	35933412	35933412	-	0.64433	0.912083	0.37296
3	35933432	35933432	-	0.863615	0.94629	-0.0969252
3	35933509	35933509	-	0.508052	0.883903	0.402592
3	35933541	35933541	-	0.792392	0.936372	-0.095535
3	35933628	35933628	-	0.639457	0.911344	0.480576
3	35933654	35933654	-	0.837497	0.942762	-0.413258
3	35933660	35933660	-	0.629418	0.909658	0.536062
3	35933785	35933785	-	0.142222	0.690706	1.56521
3	35934127	35934127	-	0.183483	0.733136	4.89626
3	35934133	35934133	-	0.570059	0.898425	2.59557
3	35934280	35934280	-	0.771779	0.933191	-0.937386
3	35934283	35934283	-	0.488758	0.878722	-2.02187
3	35934306	35934306	-	0.383547	0.844346	-2.58
3	35934418	35934418	-	0.495738	0.880601	2.43022
3	35934530	35934530	-	0.755185	0.930424	0.559482
3	35934545	35934545	-	0.623143	0.908495	0.731068
3	35934632	35934632	-	0.656918	0.914316	0.465139
3	35934698	35934698	-	0.632287	0.910178	0.603651
3	35965012	35965012	-	0.685026	0.918949	-1.04119
3	35965029	35965029	-	0.975976	0.957062	-0.00598525
3	35965052	35965052	-	0.0265031	0.435685	4.55824
3	35999447	35999447	-	0.0339843	0.46905	-10.0761
3	35999742	35999742	-	0.219879	0.761488	-2.56783
3	35999758	35999758	-	0.662166	0.915193	-0.923103
3	35999806	35999806	-	0.289618	0.802619	-2.80343
3	35999824	35999824	-	0.0602641	0.553994	-4.44095
3	35999839	35999839	-	0.226674	0.765988	-3.44619
3	35999902	35999902	-	0.812274	0.939341	-0.378788
3	35999918	35999918	-	0.723156	0.925384	0.678324
3	35999984	35999984	-	0.555206	0.895828	-0.490427
3	35999998	35999998	-	0.360075	0.834189	1.26364
3	36000064	36000064	-	0.718131	0.925007	0.337182
3	36000074	36000074	-	0.677702	0.917765	0.275942
3	36000090	36000090	-	0.470625	0.873285	0.650574
3	36000134	36000134	-	0.326256	0.819886	0.931796
3	36000138	36000138	-	0.1825	0.732189	1.30725
3	36003974	36003974	-	0.183381	0.733032	-5.1344
3	36004303	36004303	-	0.00158312	0.160085	-7.28508
3	36030296	36030296	-	0.384648	0.844931	-2.00886
3	36150803	36150803	-	0.330208	0.82175	1.80459
3	36151676	36151676	-	0.38292	0.844073	1.73063
3	36151720	36151720	-	0.744558	0.928586	0.223499
3	36151768	36151768	-	0.830485	0.941675	0.878314
3	36151817	36151817	-	0.542939	0.892876	-0.831485
3	36151881	36151881	-	0.734021	0.92717	1.02273
3	36152089	36152089	-	0.256336	0.784949	-2.11381
3	36152168	36152168	-	0.251295	0.782207	1.06619
3	36152199	36152199	-	0.554428	0.895648	-1.62088
3	36152209	36152209	-	0.845847	0.944051	-0.212885
3	36152244	36152244	-	0.742594	0.928275	0.676724
3	36210459	36210459	-	0.776844	0.933976	-0.253832
3	36210464	36210464	-	0.579678	0.900311	-0.616965
3	36210474	36210474	-	0.172902	0.723586	-0.836221
3	36210524	36210524	-	0.433481	0.861817	-3.23137
3	36210544	36210544	-	0.913172	0.951771	-0.121571
3	36210555	36210555	-	0.830323	0.941655	1.07696
3	36248052	36248052	+	0.228693	0.767244	-4.07996
3	36248053	36248053	-	0.710957	0.923837	-0.73245
3	36311307	36311307	-	0.716066	0.924641	-0.580903
3	36311465	36311465	-	0.129256	0.674024	-4.14807
3	36311489	36311489	-	0.988372	0.957661	0.478092
3	36402127	36402127	+	0.152163	0.70215	-3.65989
3	36402128	36402128	-	0.411985	0.854935	-1.8565
3	36402164	36402164	+	0.789277	0.93581	-1.0606
3	36402165	36402165	-	0.443409	0.864717	-2.00243
3	36424145	36424145	-	0.602426	0.904851	-0.807507
3	36424154	36424154	-	0.840977	0.943273	-0.472452
3	36424173	36424173	-	0.418873	0.857237	2.74034
3	36424212	36424212	-	0.145853	0.694788	4.16747
3	36424286	36424286	-	0.662105	0.915184	-1.89299
3	36424317	36424317	-	0.320066	0.817072	2.20238
3	36446831	36446831	-	0.198491	0.744976	4.03439
3	36447079	36447079	-	0.15758	0.707873	2.50557
3	36447086	36447086	-	0.311578	0.813373	-0.948708
3	36447119	36447119	-	0.82555	0.941179	-0.37299
3	36447183	36447183	-	0.647017	0.912453	-0.952027
3	36447191	36447191	-	0.932204	0.953266	0.00784753
3	36447207	36447207	-	0.430844	0.860748	1.79075
3	36447351	36447351	-	0.0643156	0.564659	7.79402
3	36461383	36461383	-	0.747114	0.928981	-1.14027
3	36461406	36461406	-	0.244422	0.777948	-2.47976
3	36461568	36461568	-	0.221277	0.762608	1.95477
3	36467790	36467790	-	0.404141	0.85247	-0.473589
3	36467943	36467943	-	0.718233	0.925011	0.0868128
3	36467958	36467958	-	0.0218442	0.408168	-4.34564
3	36467970	36467970	-	0.0066721	0.27617	-9.01906
3	36467980	36467980	-	2.17219e-05	0.0218102	-11.3341
3	36468006	36468006	-	0.00140181	0.15288	-10.6299
3	36468076	36468076	-	0.000209812	0.0636549	-10.9119
3	36475905	36475905	-	0.220055	0.761524	1.07531
3	36476035	36476035	-	0.363662	0.835719	-0.641667
3	36476045	36476045	-	0.433435	0.861794	-0.590884
3	36476100	36476100	-	0.550838	0.894769	0.448402
3	36476126	36476126	-	0.41475	0.856057	0.862185
3	36476518	36476518	-	0.650473	0.913192	-0.561527
3	36476542	36476542	-	0.890195	0.949472	-0.0868524
3	36476670	36476670	-	0.357542	0.833127	-0.747601
3	36476682	36476682	-	0.619257	0.907843	0.258936
3	36476707	36476707	-	0.0894909	0.618416	-1.65416
3	36476713	36476713	-	0.00301074	0.203073	-4.36754
3	36476745	36476745	-	0.0515018	0.530348	-1.77657
3	36476830	36476830	-	0.462841	0.870796	-0.91247
3	36476857	36476857	-	0.26261	0.788327	2.24807
3	36476897	36476897	-	0.37056	0.838853	-1.87233
3	36476919	36476919	-	0.859898	0.945749	-0.197618
3	36482974	36482974	-	0.999178	0.957661	-0.00725531
3	36482995	36482995	-	0.0731458	0.587737	5.21498
3	36483004	36483004	-	0.178474	0.728556	2.1697
3	36483047	36483047	-	0.777333	0.933999	0.472973
3	36483064	36483064	-	0.270268	0.792539	3.05389
3	36483116	36483116	-	0.946661	0.95479	-0.0590572
3	36493198	36493198	-	0.651799	0.913497	-2.11168
3	36493257	36493257	-	0.439135	0.863647	-3.27361
3	36493525	36493525	-	0.633356	0.910359	-2.18948
3	36493977	36493977	-	0.674297	0.917373	-1.0296
3	36495362	36495362	-	0.834666	0.942452	-0.0136473
3	36495387	36495387	-	0.0165517	0.373069	2.38905
3	36495403	36495403	-	0.89824	0.950271	-0.0733138
3	36520483	36520483	-	0.358675	0.833639	2.16418
3	36520496	36520496	-	0.159987	0.710412	2.70724
3	36520691	36520691	-	0.648685	0.912784	-1.93867
3	36520708	36520708	-	0.880524	0.948321	0.789546
3	36520818	36520818	-	0.439911	0.863872	-1.88243
3	36520845	36520845	-	0.558318	0.896331	-1.62453
3	36520859	36520859	-	0.87795	0.948041	-0.378784
3	36521016	36521016	-	0.816403	0.93992	0.977226
3	36521030	36521030	-	0.296705	0.806588	-2.67273
3	36521057	36521057	-	0.621212	0.908242	0.888766
3	36522240	36522240	-	0.182712	0.732415	-6.27291
3	36536153	36536153	-	0.195645	0.742444	5.89749
3	36536276	36536276	-	0.821179	0.940568	-0.245499
3	36536302	36536302	-	0.785437	0.935277	-0.930193
3	36536334	36536334	-	0.657415	0.914409	-1.08595
3	36536345	36536345	-	0.832726	0.942105	0.721932
3	36536354	36536354	-	0.0992539	0.634229	-3.16206
3	36536366	36536366	-	0.919322	0.952494	-0.188484
3	36536373	36536373	-	0.824706	0.941065	-0.252155
3	36536388	36536388	-	0.139707	0.687365	-2.17297
3	36536404	36536404	-	0.888532	0.949253	0.487223
3	36536430	36536430	-	0.952112	0.955221	-0.00618506
3	36551956	36551956	-	0.473005	0.873869	-1.81327
3	36551961	36551961	-	0.68959	0.91973	-2.00686
3	36552007	36552007	-	0.448002	0.866376	3.4104
3	36552054	36552054	-	0.976972	0.957062	0.374735
3	36552082	36552082	-	0.198426	0.744974	-0.843838
3	36552100	36552100	-	0.287228	0.801545	1.16594
3	36552122	36552122	-	0.580465	0.90043	0.448307
3	36552154	36552154	-	0.291858	0.803895	1.96662
3	36552173	36552173	-	0.652173	0.913523	-1.1044
3	36552202	36552202	-	0.0866025	0.613144	2.22823
3	36552207	36552207	-	0.414999	0.856172	-1.44898
3	36553036	36553036	-	0.0247884	0.426567	-2.13664
3	36553044	36553044	-	0.00494458	0.249503	3.66469
3	36553086	36553086	-	0.0898118	0.619103	-1.20176
3	36553091	36553091	-	0.542681	0.892831	0.555556
3	36553190	36553190	-	0.343403	0.827339	3.028
3	36553222	36553222	-	0.620571	0.908022	-0.358688
3	36553308	36553308	-	0.0800542	0.601584	5.63078
3	36553361	36553361	-	0.160384	0.710576	4.52268
3	36553447	36553447	-	0.0925952	0.623958	4.86122
3	36570115	36570115	-	0.960377	0.955879	0.161362
3	36572292	36572292	-	0.0515697	0.530612	1.09489
3	36572302	36572302	-	0.178911	0.728991	-1.011
3	36572316	36572316	-	0.521165	0.887465	0.674021
3	36572343	36572343	-	0.018201	0.384964	-1.31374
3	36572403	36572403	-	0.524829	0.888391	0.381659
3	36599780	36599780	-	0.362448	0.835292	3.19872
3	36613544	36613544	-	0.274601	0.795002	1.76203
3	36613555	36613555	-	0.564378	0.897599	-0.817041
3	36613572	36613572	-	0.176929	0.727292	1.82202
3	36613583	36613583	-	0.906895	0.951171	0.164277
3	36613627	36613627	-	0.262791	0.788479	1.28788
3	36635479	36635479	-	0.780346	0.934447	-0.736961
3	36671155	36671155	-	0.193372	0.740673	5.0103
3	36671167	36671167	-	0.0782014	0.597637	6.26041
3	36671174	36671174	-	0.412468	0.855127	1.71768
3	36671187	36671187	-	0.581026	0.900608	1.58921
3	36671190	36671190	-	0.913584	0.951787	-0.391744
3	36671246	36671246	-	0.794072	0.936585	-0.757965
3	36671249	36671249	-	0.00817223	0.29699	6.96856
3	36671370	36671370	-	0.938959	0.954027	0.0784929
3	36688839	36688839	-	0.492308	0.879785	-2.30757
3	36688881	36688881	-	0.670061	0.916526	0.925266
3	36688887	36688887	-	0.517431	0.886621	-1.42089
3	36688915	36688915	-	0.123264	0.66619	3.16045
3	36688984	36688984	-	0.179556	0.72961	-3.48518
3	36690378	36690378	-	0.00891853	0.305548	3.15221
3	36690403	36690403	-	0.652222	0.913523	1.13405
3	36854197	36854197	-	0.260418	0.787198	-5.46827
3	36854217	36854217	-	0.843368	0.943705	-0.840115
3	36854256	36854256	-	0.724274	0.925553	-1.10237
3	36854359	36854359	-	0.810084	0.938985	-0.748252
3	36854428	36854428	-	0.938274	0.95397	-0.0467789
3	36862663	36862663	-	0.534657	0.890941	-0.886015
3	36862692	36862692	-	0.45792	0.869289	1.24057
3	36862710	36862710	-	0.697206	0.921308	0.814448
3	36862780	36862780	-	0.0439898	0.507405	3.49685
3	36864686	36864686	-	0.65791	0.914524	0.845702
3	36864709	36864709	-	0.188979	0.737437	1.62351
3	36864712	36864712	-	0.420389	0.857707	-1.59638
3	36864802	36864802	-	0.0709363	0.582788	-3.34711
3	36917943	36917943	-	0.289292	0.802517	-2.83449
3	36918087	36918087	-	0.584172	0.900936	-1.11148
3	36918507	36918507	-	0.315896	0.815289	-1.11215
3	36918525	36918525	-	0.275822	0.795518	-1.30475
3	36918554	36918554	-	0.262121	0.788161	1.34348
3	36918649	36918649	-	0.413866	0.855628	-2.44093
3	37080107	37080107	-	0.4719	0.873604	-1.93201
3	37157142	37157142	-	0.325318	0.819449	-3.75278
3	37157160	37157160	-	0.240165	0.775529	5.4023
3	37157214	37157214	-	0.569549	0.898373	2.40991
3	37157270	37157270	-	0.462812	0.870792	-1.92
3	37157424	37157424	-	0.455872	0.868741	-3.9448
3	37180379	37180379	-	0.817572	0.940083	0.529197
3	37180424	37180424	-	0.207797	0.751995	2.69743
3	37180433	37180433	-	0.897696	0.950228	-0.416667
3	37203928	37203928	-	0.158544	0.708761	2.83973
3	37203935	37203935	-	0.0612818	0.556878	5.01651
3	37203968	37203968	-	0.554841	0.895774	0.628604
3	37204072	37204072	-	0.622825	0.908445	-0.34188
3	37204643	37204643	-	0.154819	0.705172	1.11893
3	37204645	37204645	-	0.923861	0.952926	0.0332898
3	37204668	37204668	-	0.315621	0.815267	-0.46198
3	37204705	37204705	-	0.499421	0.881534	-0.384364
3	37204826	37204826	-	0.904856	0.951074	0.0843806
3	37204953	37204953	-	0.96587	0.956274	0.420168
3	37271174	37271174	-	0.822418	0.940768	0.668168
3	37280862	37280862	-	0.825335	0.94115	1.0123
3	37280903	37280903	-	0.270168	0.792539	-2.67204
3	37280961	37280961	-	0.557865	0.896268	2.90172
3	37281219	37281219	-	0.847847	0.944274	-0.895857
3	37281231	37281231	-	0.0590327	0.550924	-8.91331
3	37297515	37297515	-	0.565193	0.897767	1.30431
3	37297545	37297545	-	0.45045	0.867198	-1.60457
3	37297627	37297627	-	0.843818	0.943759	0.362456
3	37297660	37297660	-	0.532734	0.890399	2.40329
3	37302689	37302689	-	0.765876	0.932192	0.507394
3	37303837	37303837	-	0.532604	0.890378	1.01457
3	37303844	37303844	-	0.0137456	0.351603	3.95276
3	37303956	37303956	-	0.0558717	0.542559	7.02369
3	37303960	37303960	-	0.0606875	0.555073	-5.25974
3	37303964	37303964	-	0.730091	0.926373	2.1626
3	37304013	37304013	-	0.0275716	0.440866	8.31201
3	37304116	37304116	-	0.679011	0.917984	2.22589
3	37312092	37312092	-	0.65106	0.913282	-0.851662
3	37312109	37312109	-	0.532078	0.890192	1.02574
3	37312127	37312127	-	0.25104	0.782064	0.964552
3	37324286	37324286	-	0.766912	0.932345	-0.895008
3	37324483	37324483	-	0.62063	0.908048	-0.69856
3	37326854	37326854	-	0.301773	0.808744	3.18019
3	37326865	37326865	-	0.862637	0.94618	0.409123
3	37332360	37332360	-	0.116211	0.656727	7.24379
3	37332393	37332393	-	0.624209	0.908705	1.03435
3	37332460	37332460	-	0.518502	0.886786	1.90825
3	37347776	37347776	-	0.447153	0.866242	-2.64748
3	37347817	37347817	-	0.0589171	0.55064	-3.63185
3	37348216	37348216	-	0.0107323	0.324744	2.66766
3	37350309	37350309	-	0.00157029	0.159532	11.1616
3	37350324	37350324	-	0.0241207	0.422408	8.12964
3	37350410	37350410	-	0.226476	0.765809	2.14196
3	37350470	37350470	-	0.00160632	0.160605	4.10316
3	37350529	37350529	-	0.0169651	0.37624	2.69598
3	37350570	37350570	-	0.519986	0.887123	0.580757
3	37350701	37350701	-	0.050324	0.526432	2.93958
3	37350753	37350753	-	0.404511	0.85257	2.35499
3	37350767	37350767	-	0.0270289	0.438298	5.10239
3	37350834	37350834	-	0.00173344	0.164946	11.3494
3	37350841	37350841	-	0.00487956	0.248211	10.7246
3	37399041	37399041	-	0.0592066	0.551347	-3.71634
3	37399064	37399064	-	0.649595	0.912967	0.434099
3	37414554	37414554	-	0.73882	0.927702	-0.426174
3	37414615	37414615	-	0.965303	0.956204	0.052472
3	37414678	37414678	-	0.0340438	0.469247	4.36584
3	37418751	37418751	-	0.622557	0.908371	-0.688571
3	37418762	37418762	-	0.796441	0.936933	-0.268986
3	37418953	37418953	-	0.824536	0.941037	0.243578
3	37419039	37419039	-	0.267879	0.791256	-0.95915
3	37419051	37419051	-	0.712233	0.924007	-0.229702
3	37421156	37421156	-	0.278021	0.796916	-0.645469
3	37421233	37421233	-	0.403318	0.852078	0.969465
3	37421441	37421441	-	0.190871	0.738747	-1.80258
3	37421578	37421578	-	0.909858	0.951541	-0.483456
3	37421613	37421613	-	0.479021	0.8756	-2.25299
3	37468222	37468222	-	0.501718	0.882237	2.07567
3	37468228	37468228	-	0.551755	0.894963	-0.979803
3	37479813	37479813	-	0.87038	0.947031	0.967582
3	37532558	37532558	-	0.165414	0.715796	-1.45775
3	37556866	37556866	-	0.915512	0.952059	0.563844
3	37556909	37556909	-	0.218362	0.760317	1.58548
3	37556921	37556921	-	0.923483	0.952926	-0.0712445
3	37557029	37557029	-	0.430363	0.860574	-0.721515
3	37558347	37558347	-	0.342068	0.826671	-1.88811
3	37569147	37569147	-	0.576512	0.899679	1.76788
3	37569322	37569322	-	0.888798	0.949269	0.343611
3	37606187	37606187	-	0.0954527	0.628368	7.88037
3	37606193	37606193	-	0.949613	0.954871	-0.487013
3	37606256	37606256	-	0.0691991	0.578503	7.98163
3	37606404	37606404	-	0.309162	0.812075	3.5195
3	37606421	37606421	-	0.510309	0.884513	2.24151
3	37634803	37634803	-	0.103648	0.640118	-4.55033
3	37634879	37634879	-	0.0617547	0.558293	-4.09631
3	37634995	37634995	-	0.782822	0.934901	-0.756303
3	37639220	37639220	-	0.92988	0.953125	0.166713
3	37639258	37639258	-	0.383304	0.844279	2.35215
3	37639541	37639541	-	0.0947063	0.62715	-2.76515
3	37639583	37639583	-	0.568003	0.8981	-1.03342
3	37639612	37639612	-	0.932572	0.953296	0.181679
3	37639723	37639723	-	0.93701	0.953844	0.0764219
3	37639748	37639748	-	0.662033	0.915184	-0.417412
3	37642517	37642517	-	0.00753044	0.288669	-14.2806
3	37642527	37642527	-	0.0314418	0.458288	-10.9178
3	37643178	37643178	-	0.090833	0.620449	-9.13532
3	37643208	37643208	-	0.436865	0.862872	-3.26514
3	37643225	37643225	-	0.043647	0.506363	-8.88996
3	37643227	37643227	-	0.00700552	0.281291	-7.92643
3	37643246	37643246	-	0.00396675	0.22882	-12.2939
3	37643317	37643317	-	0.151608	0.701243	-6.134
3	37652685	37652685	-	0.0177015	0.381433	5.40322
3	37652695	37652695	-	0.184316	0.733916	3.13485
3	37652748	37652748	-	0.689202	0.919695	1.36308
3	37652776	37652776	-	0.212751	0.755953	3.26729
3	37652825	37652825	-	0.31827	0.816361	2.43948
3	37654473	37654473	-	0.619948	0.907974	0.542791
3	37654480	37654480	-	0.564152	0.897561	0.771105
3	37654491	37654491	-	0.531579	0.890082	0.365967
3	37654529	37654529	-	0.977067	0.957062	0.00864697
3	37654570	37654570	-	0.439587	0.863772	-0.655431
3	37654572	37654572	-	0.0137361	0.351471	-2.41921
3	37654638	37654638	-	0.428574	0.859894	2.21387
3	37654663	37654663	-	0.312842	0.813978	1.49169
3	37656335	37656335	-	0.636053	0.910729	-2.26537
3	37657314	37657314	-	0.108923	0.646611	-5.82833
3	37659582	37659582	-	0.645271	0.912261	-1.68068
3	37659632	37659632	-	0.793492	0.936473	-0.794827
3	37659715	37659715	-	0.926287	0.953075	0.203185
3	37659755	37659755	-	0.940565	0.954182	0.195428
3	37659759	37659759	-	0.043928	0.507111	-5.21872
3	37667593	37667593	-	0.664773	0.915608	1.59754
3	37667685	37667685	-	0.924448	0.952937	0.00283484
3	37667704	37667704	-	0.379849	0.842758	2.16706
3	37667706	37667706	-	0.160562	0.710719	3.85478
3	37667749	37667749	-	0.458704	0.869488	-1.49454
3	37667828	37667828	-	0.220345	0.761801	3.39554
3	37667863	37667863	-	0.888054	0.94914	-0.0683005
3	37667900	37667900	-	0.272821	0.793908	5.47421
3	37667910	37667910	-	0.616247	0.907233	1.64245
3	37668946	37668946	-	0.463346	0.87101	-1.52015
3	37669013	37669013	-	0.601225	0.904643	-1.01732
3	37669024	37669024	-	0.280474	0.798111	1.81987
3	37669030	37669030	-	0.493537	0.880122	-1.48985
3	37669037	37669037	-	0.686233	0.919199	0.77533
3	37669054	37669054	-	0.716281	0.924658	-0.628631
3	37669102	37669102	-	0.961164	0.955937	-0.243244
3	37669104	37669104	-	0.665245	0.915652	-0.524314
3	37669116	37669116	-	0.918819	0.95243	0.280139
3	37669118	37669118	-	0.834539	0.942429	0.203761
3	37669171	37669171	-	0.929679	0.953125	0.12012
3	37669185	37669185	-	0.198235	0.744769	-1.81521
3	37669195	37669195	-	0.04182	0.499652	-3.89071
3	37669212	37669212	-	0.283318	0.799797	1.16211
3	37669227	37669227	-	0.140824	0.688922	2.22222
3	37669233	37669233	-	0.775308	0.933687	-0.804178
3	37669294	37669294	-	0.679236	0.918005	-1.46019
3	37669334	37669334	-	0.884401	0.948735	-0.284009
3	37669336	37669336	-	0.127718	0.671898	2.59412
3	37669350	37669350	-	0.00393059	0.227911	4.97694
3	37669424	37669424	-	0.191891	0.739625	-3.13738
3	37669431	37669431	-	0.895356	0.95007	0.289388
3	37672576	37672576	-	0.0591806	0.551283	-9.37264
3	37672600	37672600	-	0.0148242	0.359693	-6.35409
3	37672688	37672688	-	0.00102097	0.132456	-13.3084
3	37673434	37673434	-	0.227945	0.766716	3.54585
3	37673530	37673530	-	0.443707	0.864816	1.49697
3	37673579	37673579	-	0.658338	0.914587	0.66754
3	37673633	37673633	-	0.804282	0.938064	-0.685894
3	37686904	37686904	-	0.396218	0.849277	-4.12988
3	37686931	37686931	-	0.14964	0.699107	3.23006
3	37686986	37686986	-	0.621962	0.908315	-0.951255
3	37687034	37687034	-	0.642304	0.911805	0.641918
3	37687063	37687063	-	0.0899258	0.619224	2.37785
3	37687079	37687079	-	0.53439	0.89089	-1.07744
3	37687348	37687348	-	0.15158	0.701243	1.65315
3	37687360	37687360	-	0.338009	0.825017	1.09542
3	37687391	37687391	-	0.247488	0.779778	1.21308
3	37687395	37687395	-	0.433545	0.861832	1.62505
3	37687417	37687417	-	0.647172	0.912453	-0.828019
3	37687441	37687441	-	0.530826	0.889845	1.38095
3	37687449	37687449	-	0.409657	0.854171	1.32911
3	37687454	37687454	-	0.050552	0.527312	1.85335
3	37687469	37687469	-	0.0761579	0.593725	-3.57139
3	37687479	37687479	-	0.973841	0.956925	-0.0608775
3	37687492	37687492	-	0.533704	0.89072	-1.02108
3	37687537	37687537	-	0.372903	0.839909	1.14076
3	37687541	37687541	-	0.173436	0.724144	2.00914
3	37687554	37687554	-	0.606918	0.905568	0.763959
3	37687590	37687590	-	0.148324	0.697655	-6.23489
3	37687619	37687619	-	0.072336	0.585833	3.5473
3	37687651	37687651	-	0.696172	0.92116	-1.11314
3	37687671	37687671	-	0.249406	0.780888	-3.65496
3	37687773	37687773	-	0.499635	0.88159	1.99538
3	37687819	37687819	-	0.0644287	0.565048	-8.80374
3	37687864	37687864	-	0.0613408	0.557095	-7.18285
3	37687906	37687906	-	0.293409	0.804608	-5.89331
3	37687949	37687949	-	0.22151	0.76283	-5.77695
3	37693452	37693452	-	0.341786	0.826622	1.83232
3	37693845	37693845	-	0.26559	0.790185	-6.60665
3	37705687	37705687	-	0.548134	0.894224	-1.89939
3	37715908	37715908	-	0.789164	0.935798	-0.642449
3	37715917	37715917	-	0.627815	0.909379	1.4077
3	37715937	37715937	-	0.860038	0.945749	0.619966
3	37722789	37722789	-	0.246725	0.779263	-5.55028
3	37722853	37722853	-	0.71121	0.923909	-2.47794
3	37722861	37722861	-	0.819915	0.940407	-1.65933
3	37722890	37722890	-	0.41432	0.855831	-3.50596
3	37723248	37723248	-	0.661139	0.914968	0.719201
3	37723254	37723254	-	0.542715	0.892831	2.82651
3	37723304	37723304	-	0.561614	0.89709	2.18067
3	37723338	37723338	-	0.456201	0.868836	1.88697
3	37728520	37728520	-	0.00198983	0.173942	-11.2442
3	37728597	37728597	-	0.000416694	0.0879241	-16.4448
3	37746016	37746016	-	0.841728	0.943466	0.884804
3	37746241	37746241	-	0.925404	0.953009	0.151476
3	37746265	37746265	-	0.542976	0.89288	-1.33263
3	37746319	37746319	-	0.500412	0.881814	2.0462
3	37747644	37747644	-	0.664583	0.91556	-0.705974
3	37748124	37748124	-	0.00572193	0.262291	-12.9718
3	37748136	37748136	-	0.133714	0.680051	-5.30199
3	37748186	37748186	-	0.0344406	0.47081	-7.68765
3	37748287	37748287	-	0.787089	0.935502	-0.975653
3	37748416	37748416	-	0.638852	0.91122	-1.35931
3	37748500	37748500	-	0.0308587	0.456136	4.58399
3	37756045	37756045	-	0.961395	0.955953	-0.108125
3	37759092	37759092	-	0.0435441	0.506056	-3.88623
3	37759159	37759159	-	0.00841767	0.300411	-14.8248
3	37761263	37761263	-	0.0254735	0.43048	11.0544
3	37761287	37761287	-	0.565415	0.897803	2.37315
3	37761715	37761715	-	0.00285672	0.198587	5.57135
3	37761733	37761733	-	0.484481	0.877206	-1.70314
3	37761772	37761772	-	0.850313	0.944568	-0.671042
3	37761811	37761811	-	0.402909	0.851939	-1.65527
3	37761875	37761875	-	0.192447	0.740035	-2.17166
3	37761944	37761944	-	0.707355	0.92323	0.759996
3	37762016	37762016	-	0.830772	0.941759	0.64282
3	37762568	37762568	-	0.0228876	0.414868	-5.96392
3	37765392	37765392	-	0.35124	0.830797	-3.41703
3	37765453	37765453	-	0.604213	0.905256	-1.52237
3	37770813	37770813	-	0.407909	0.853671	2.88713
3	37770862	37770862	-	0.523746	0.888	1.65516
3	37773167	37773167	-	0.289451	0.802556	2.82251
3	37860159	37860159	-	0.319261	0.816706	-5.26076
3	37860224	37860224	-	0.460614	0.870143	-2.5569
3	37860319	37860319	-	0.00513351	0.252405	-14.2278
3	37903498	37903498	-	0.029436	0.449778	-9.24694
3	37903532	37903532	-	0.296246	0.80634	-3.31311
3	37903683	37903683	-	0.877903	0.948041	0.261972
3	37907071	37907071	-	0.58627	0.901456	-1.11519
3	37907147	37907147	-	0.296342	0.806409	-3.47238
3	37907775	37907775	-	0.36559	0.836546	1.47799
3	37907844	37907844	-	0.277336	0.796456	3.06592
3	37907871	37907871	-	0.302399	0.809199	1.579
3	37907878	37907878	-	0.0174042	0.379383	4.91157
3	37907892	37907892	-	0.631736	0.910099	-0.588968
3	37907959	37907959	-	0.865131	0.946417	-0.425198
3	37907968	37907968	-	0.922324	0.952836	-0.313966
3	37975316	37975316	-	0.419747	0.857507	1.98195
3	37975494	37975494	-	0.524271	0.888089	-2.50056
3	37978413	37978413	-	0.891483	0.949638	-0.165321
3	37978437	37978437	-	0.704701	0.922692	-0.311792
3	37978440	37978440	-	0.713967	0.92435	0.154826
3	37978478	37978478	-	0.524017	0.888059	0.378626
3	37978557	37978557	-	0.523171	0.887786	0.380715
3	37978605	37978605	-	0.0138129	0.35207	-1.35135
3	37978613	37978613	-	0.194169	0.741318	-1.33171
3	37978625	37978625	-	0.520239	0.887199	-0.489145
3	37978634	37978634	-	0.307327	0.811254	-0.991453
3	37980282	37980282	-	0.148201	0.697523	1.7928
3	37981799	37981799	-	0.550246	0.89471	-1.38376
3	37981845	37981845	-	0.610082	0.906101	-0.884569
3	37981891	37981891	-	0.00151929	0.157379	-10.1278
3	37981944	37981944	-	0.0037335	0.223359	-3.95644
3	37981958	37981958	-	1.40235e-05	0.0185212	-8.09678
3	37981982	37981982	-	0.66189	0.915184	0.529717
3	38128297	38128297	-	0.149189	0.698683	-8.72809
3	38128391	38128391	-	0.00407007	0.230863	-17.3103
3	38128413	38128413	-	0.0234434	0.418305	-11.2562
3	38128456	38128456	-	0.493866	0.880273	-2.89526
3	38128523	38128523	-	0.0263764	0.435006	-4.52925
3	38128595	38128595	-	0.942932	0.954413	0.167893
3	38151847	38151847	-	0.405963	0.852966	-4.25339
3	38151909	38151909	-	0.0810023	0.603553	-7.26631
3	38151998	38151998	-	0.130464	0.675595	-6.65458
3	38152007	38152007	-	0.0116037	0.333228	-6.78376
3	38152073	38152073	-	0.00399882	0.229846	-11.1192
3	38152152	38152152	-	0.338937	0.825464	-2.90687
3	38155155	38155155	-	0.0589689	0.550791	7.61717
3	38155158	38155158	-	0.159801	0.710263	5.65597
3	38202491	38202491	-	0.0621889	0.559273	-4.51373
3	38202505	38202505	-	0.250489	0.781763	-2.31227
3	38202515	38202515	-	0.853145	0.944876	-0.157308
3	38202543	38202543	-	0.366867	0.837182	-1.47846
3	38221231	38221231	-	0.573771	0.899153	-0.296241
3	38227794	38227794	-	0.988374	0.957661	0.0529101
3	38227838	38227838	-	0.00538277	0.256321	3.11978
3	38255928	38255928	-	0.3275	0.820507	-2.97189
3	38396800	38396800	-	0.237678	0.773631	3.11639
3	38396836	38396836	-	0.0616997	0.55808	3.89147
3	38396886	38396886	-	0.0638574	0.563261	3.19919
3	38396894	38396894	-	0.422368	0.858339	1.86763
3	38396899	38396899	-	0.0861758	0.612335	4.76811
3	38396907	38396907	-	1.00793e-05	0.0161733	11.465
3	38397067	38397067	-	0.145926	0.694899	-2.37405
3	38397147	38397147	-	0.166102	0.716649	-1.88061
3	38397172	38397172	-	0.723656	0.925448	1.2107
3	38397185	38397185	-	0.685219	0.918956	1.03198
3	38397229	38397229	-	0.051507	0.530354	5.04678
3	38397247	38397247	-	0.225816	0.76543	3.85088
3	38397265	38397265	-	0.102362	0.637906	5.68031
3	38419818	38419818	-	0.737715	0.927573	-1.02112
3	38455687	38455687	-	0.558715	0.896493	1.0082
3	38455796	38455796	-	0.0893929	0.618	-3.89824
3	38455801	38455801	-	0.80892	0.938773	-0.789824
3	38455811	38455811	-	0.971746	0.9568	-0.305005
3	38455837	38455837	-	0.65271	0.913571	-1.16042
3	38482611	38482611	-	0.231079	0.769214	-4.18594
3	38483159	38483159	-	0.463616	0.87109	-2.79012
3	38483228	38483228	-	0.0304891	0.454357	-6.66935
3	38483331	38483331	-	0.00022108	0.0652349	-13.0621
3	38483349	38483349	-	4.55681e-07	0.0034004	-21.5456
3	38483377	38483377	-	0.00427771	0.236145	-9.64759
3	38483616	38483616	-	0.700389	0.921978	-0.757312
3	38483661	38483661	-	0.195588	0.742424	-1.59118
3	38483686	38483686	-	0.348162	0.829598	0.959151
3	38483732	38483732	-	0.289577	0.802619	-1.3886
3	38483746	38483746	-	0.229812	0.768314	-1.0133
3	38483765	38483765	-	0.580865	0.900573	0.498646
3	38483806	38483806	-	0.598292	0.904076	0.328231
3	38483854	38483854	-	0.19562	0.742427	0.745353
3	38483908	38483908	-	0.221838	0.762979	1.17233
3	38483949	38483949	-	0.849188	0.944405	0.0987153
3	38484026	38484026	-	0.32683	0.820252	0.541429
3	38484040	38484040	-	0.731054	0.926622	-0.0667661
3	38484078	38484078	-	0.885687	0.948906	0.0685676
3	38484204	38484204	-	0.662675	0.915248	-0.299897
3	38484209	38484209	-	0.134396	0.680797	-0.996045
3	38495291	38495291	-	0.141471	0.689685	-5.30659
3	38547291	38547291	-	0.781697	0.934686	1.70096
3	38547325	38547325	-	0.141276	0.68958	-5.85112
3	38613710	38613710	-	0.984358	0.957424	0.756789
3	38811893	38811893	-	0.778043	0.934108	1.31957
3	38811921	38811921	-	0.819153	0.940323	0.668712
3	38853973	38853973	-	0.759938	0.931262	1.19396
3	38882799	38882799	-	0.00589248	0.265474	-8.51856
3	38882811	38882811	-	0.797152	0.937053	-1.14739
3	38883704	38883704	-	0.21231	0.755595	4.38207
3	38883726	38883726	-	0.15442	0.704768	4.53568
3	38883758	38883758	-	0.313604	0.814202	2.55808
3	38883778	38883778	-	0.731879	0.926813	0.438976
3	38883821	38883821	-	0.907626	0.951215	0.18582
3	38883877	38883877	-	0.0561815	0.543368	6.87831
3	38883952	38883952	-	0.506403	0.883569	-1.10953
3	38883994	38883994	-	0.289057	0.802341	-1.13694
3	38884119	38884119	-	0.415743	0.856339	0.335413
3	38884138	38884138	-	0.49523	0.880475	-0.507794
3	38884156	38884156	-	0.517308	0.886568	0.527704
3	38884209	38884209	-	0.691683	0.920119	0.452442
3	38884211	38884211	-	0.874786	0.947565	-0.0238095
3	38884267	38884267	-	0.871912	0.947247	-0.148276
3	38884301	38884301	-	0.309581	0.812276	0.786668
3	38884442	38884442	-	0.97232	0.9568	0.101725
3	38884500	38884500	-	0.608546	0.905728	-0.278021
3	38884521	38884521	-	0.00119931	0.142885	2.29042
3	38884648	38884648	-	0.264428	0.789422	-0.711908
3	38884661	38884661	-	0.0155643	0.365809	-0.795229
3	38885247	38885247	-	0.755447	0.930488	0.0724638
3	38885287	38885287	-	0.125591	0.669561	-1.79251
3	38885289	38885289	-	0.960876	0.955902	0.155993
3	38885303	38885303	-	0.315022	0.815048	0.429583
3	38885329	38885329	-	0.374104	0.840461	0.900731
3	38885342	38885342	-	0.682707	0.91852	-0.362681
3	38885384	38885384	-	0.401936	0.851587	-1.16716
3	38887778	38887778	-	0.969953	0.956627	0.361069
3	38887781	38887781	-	0.941957	0.954342	0.272109
3	38887784	38887784	-	0.596774	0.903763	0.851673
3	38887788	38887788	-	0.843327	0.943705	-0.252564
3	38887794	38887794	-	0.92104	0.952618	0.0598291
3	38887816	38887816	-	0.279063	0.7976	2.44973
3	38887822	38887822	-	0.239684	0.775251	1.43009
3	38888415	38888415	-	0.179747	0.729802	3.80165
3	38888429	38888429	-	0.661762	0.915131	2.90608
3	38888439	38888439	-	0.180191	0.730293	4.89741
3	38888453	38888453	-	0.293804	0.804827	3.72304
3	38888460	38888460	-	0.00579661	0.263538	9.0046
3	38888699	38888699	-	0.898458	0.950308	0.301804
3	38889009	38889009	-	0.324808	0.819346	2.90298
3	39313820	39313820	-	0.886917	0.949027	-0.142699
3	39719274	39719274	-	0.124018	0.667212	1.97887
3	39719311	39719311	-	0.000112653	0.0478791	-13.0166
3	39719350	39719350	-	0.001177	0.141523	-15.7599
3	39719356	39719356	-	0.00681373	0.278138	-14.0378
3	39719435	39719435	-	0.0213593	0.405693	-12.9519
3	39719471	39719471	-	1.43669e-05	0.0185212	-19.8083
3	39944669	39944669	-	0.90358	0.950897	0.181631
3	39944851	39944851	-	0.336186	0.824072	-2.69971
3	39944902	39944902	-	0.960606	0.955887	-0.238121
3	39979270	39979270	-	0.848595	0.944358	-0.155734
3	39979332	39979332	-	0.0336263	0.467725	-3.25378
3	39998699	39998699	-	0.437402	0.862999	-2.63368
3	39998797	39998797	-	0.0337068	0.468144	-8.34497
3	39998820	39998820	-	0.0479464	0.520148	-2.8453
3	39998867	39998867	-	0.416245	0.856501	2.27161
3	40002876	40002876	-	0.159653	0.710081	3.34497
3	40391647	40391647	-	0.489559	0.879021	1.99646
3	40391781	40391781	-	0.546271	0.893674	0.858731
3	40391788	40391788	-	0.91211	0.95172	0.199746
3	40441645	40441645	-	0.808786	0.938748	1.05841
3	40441668	40441668	-	0.392631	0.847849	-2.76091
3	40441744	40441744	-	0.499062	0.881378	-4.03883
3	40444313	40444313	-	0.675775	0.917517	0.480273
3	40444325	40444325	-	0.719696	0.925096	-0.356206
3	40444373	40444373	-	0.741504	0.928153	0.543827
3	40444397	40444397	-	0.913781	0.951807	-0.117417
3	40444638	40444638	-	0.172616	0.723302	6.31575
3	40522804	40522804	-	0.00953348	0.31209	-10.1798
3	40522844	40522844	-	0.648284	0.912683	1.78304
3	40522854	40522854	-	0.321334	0.81777	-2.69433
3	40522871	40522871	-	0.602998	0.904959	-1.26141
3	40522913	40522913	-	0.00919824	0.308786	-6.26273
3	40522953	40522953	-	0.220872	0.762242	-3.59157
3	40522972	40522972	-	0.769747	0.932846	-0.570266
3	40522979	40522979	-	0.9875	0.957622	0.0489237
3	40522985	40522985	-	0.831982	0.941989	0.551267
3	40523044	40523044	-	0.93651	0.95383	-0.0296463
3	40523049	40523049	-	0.415346	0.856242	3.32719
3	40523054	40523054	-	0.833327	0.942212	-0.945847
3	40523077	40523077	-	0.576245	0.899635	1.49489
3	40523091	40523091	-	0.359139	0.833738	3.20158
3	40523107	40523107	-	0.697033	0.921294	-1.51231
3	40523149	40523149	-	0.806936	0.938406	1.42076
3	40523624	40523624	-	0.950361	0.954921	0.0372853
3	40523736	40523736	-	0.817311	0.940045	0.160368
3	40525299	40525299	-	0.456438	0.868856	-3.70312
3	40653117	40653117	-	0.732364	0.926925	2.51553
3	40653193	40653193	-	0.548749	0.894319	-1.61571
3	40653227	40653227	-	0.400368	0.851098	-1.39394
3	40653231	40653231	-	0.747458	0.929022	0.66527
3	40653279	40653279	-	0.174958	0.725539	-5.18822
3	40653310	40653310	-	0.945398	0.954714	0.222153
3	40653951	40653951	-	0.264316	0.789378	-3.90629
3	40653986	40653986	-	0.351207	0.830797	-3.07018
3	40669236	40669236	-	0.265786	0.790324	-4.23476
3	40669307	40669307	-	0.734821	0.927196	1.00209
3	40669340	40669340	-	0.873381	0.947453	-0.402425
3	40686626	40686626	-	0.583972	0.900916	1.5169
3	40694193	40694193	-	0.0578893	0.547545	7.27505
3	40694211	40694211	-	0.0720167	0.585103	6.90658
3	40694292	40694292	-	0.0129236	0.344378	7.95391
3	40694327	40694327	-	0.0339676	0.469035	8.92256
3	40694329	40694329	-	0.0432809	0.505078	9.46778
3	40708376	40708376	-	0.253662	0.78326	-2.11382
3	40708378	40708378	-	0.219773	0.761435	-2.17153
3	40708405	40708405	-	0.57644	0.899659	-0.851608
3	40738439	40738439	-	0.186348	0.735265	-4.7698
3	40744486	40744486	-	0.295003	0.805488	-2.70652
3	40744568	40744568	-	0.91412	0.951845	-0.152684
3	40746277	40746277	-	0.303746	0.809595	-3.2575
3	40746294	40746294	-	0.417972	0.85695	1.8018
3	40746315	40746315	-	0.268927	0.791806	-2.63766
3	40746372	40746372	-	0.905521	0.951127	-0.229779
3	40746399	40746399	-	0.753064	0.930107	0.795329
3	40746437	40746437	-	0.121939	0.664309	-2.86881
3	40746517	40746517	-	0.678769	0.917952	1.30684
3	40746529	40746529	-	0.975219	0.957062	0.198781
3	40798483	40798483	-	0.68619	0.919179	-0.480065
3	40798492	40798492	-	0.216504	0.758882	-3.15663
3	40798529	40798529	-	0.408198	0.853775	1.41749
3	40798538	40798538	-	0.763658	0.931848	-1.40351
3	40799652	40799652	-	0.658785	0.91473	0.361951
3	40799723	40799723	-	0.96365	0.95603	0.221141
3	40799743	40799743	-	0.0746091	0.591224	-1.96262
3	40799749	40799749	-	0.149069	0.698533	-1.66397
3	40799833	40799833	-	0.345024	0.828132	-0.605944
3	40799869	40799869	-	0.0703375	0.581567	0.738007
3	40799885	40799885	-	0.226221	0.765718	0.860853
3	40799889	40799889	-	0.625846	0.908995	0.554231
3	40799891	40799891	-	0.953232	0.955266	0.0381819
3	40799896	40799896	-	0.946159	0.954746	-0.0743038
3	40799904	40799904	-	0.0363308	0.478881	-1.14504
3	40799915	40799915	-	0.558572	0.89645	-0.949794
3	40799922	40799922	-	0.927249	0.953075	0.0801117
3	40799944	40799944	-	0.068432	0.576085	2.47393
3	40799954	40799954	-	0.0363078	0.478851	2.04082
3	40834474	40834474	-	0.353666	0.831614	2.54864
3	40846161	40846161	-	0.581901	0.900749	0.636391
3	40846212	40846212	-	0.66878	0.91635	-0.494186
3	40846517	40846517	-	0.852198	0.944803	0.127623
3	40846528	40846528	-	0.19137	0.739224	-1.34881
3	40846544	40846544	-	0.878889	0.948234	-0.268134
3	40846550	40846550	-	0.567798	0.898076	0.887109
3	40846556	40846556	-	0.0203608	0.398927	1.5625
3	40846570	40846570	-	0.174998	0.725588	0.564972
3	40893520	40893520	-	0.0850871	0.610709	4.4346
3	40893824	40893824	-	0.909096	0.951415	0.0710005
3	40893826	40893826	-	0.447711	0.866275	-0.495529
3	40893835	40893835	-	0.869554	0.946912	-0.176952
3	40893857	40893857	-	0.549015	0.894388	-0.938038
3	40893863	40893863	-	0.526682	0.888835	-0.313318
3	40893877	40893877	-	0.998939	0.957661	0.204873
3	40893889	40893889	-	0.385882	0.845194	0.648655
3	40894105	40894105	-	0.803561	0.937983	0.214174
3	40938387	40938387	-	0.350136	0.830419	4.45752
3	40938399	40938399	-	0.294687	0.805265	-3.85512
3	40949095	40949095	-	0.118275	0.659868	2.65471
3	40950907	40950907	-	0.558615	0.896463	0.634301
3	40950931	40950931	-	0.997871	0.957661	0.0255465
3	40950936	40950936	-	0.801991	0.937762	0.202001
3	40950941	40950941	-	0.55859	0.896455	0.563091
3	40950945	40950945	-	0.237333	0.773326	-1.39428
3	40950965	40950965	-	0.822175	0.940741	0.111925
3	40950999	40950999	-	0.190227	0.738368	-0.866774
3	40951008	40951008	-	0.00308949	0.205319	1.63043
3	40951063	40951063	-	0.205257	0.750116	-1.36471
3	40951428	40951428	-	0.912369	0.95172	-0.223774
3	40951451	40951451	-	0.0684315	0.576085	-2.39805
3	40951481	40951481	-	0.85345	0.944888	-0.102912
3	40951521	40951521	-	0.102598	0.638252	1.76409
3	40951611	40951611	-	0.507811	0.883826	-0.586792
3	40951643	40951643	-	0.270808	0.792881	-1.00752
3	40951745	40951745	-	0.00581766	0.26396	7.04663
3	41010994	41010994	-	0.230737	0.768928	-3.76275
3	41011028	41011028	-	0.646895	0.912433	1.601
3	41020863	41020863	-	0.103048	0.638982	4.12021
3	41020874	41020874	-	0.0770446	0.595286	3.96585
3	41020903	41020903	-	0.684864	0.918921	-0.907978
3	41042205	41042205	-	0.548723	0.894304	-1.45855
3	41045536	41045536	-	0.260766	0.787372	-3.86457
3	41045569	41045569	-	0.274827	0.795002	5.21833
3	41065602	41065602	-	0.762869	0.931792	1.01104
3	41080966	41080966	-	0.0643428	0.564721	-6.79206
3	41082341	41082341	-	0.239668	0.775251	-1.18232
3	41082346	41082346	-	0.671062	0.916708	-0.414894
3	41082361	41082361	-	0.396513	0.849489	0.832653
3	41082367	41082367	-	0.251602	0.782397	-0.401606
3	41084339	41084339	-	0.117602	0.65889	-7.27273
3	41084455	41084455	-	0.0628985	0.561105	-5.73101
3	41084464	41084464	-	0.060166	0.553798	-4.3624
3	41084609	41084609	-	0.366574	0.83704	-4.67413
3	41084737	41084737	-	0.0531665	0.535512	-7.7783
3	41084797	41084797	-	0.112215	0.650994	-2.76389
3	41084862	41084862	-	0.211715	0.755354	-3.0721
3	41107677	41107677	-	0.654464	0.913788	-0.884904
3	41107730	41107730	-	0.363973	0.835874	-3.49861
3	41107837	41107837	-	0.55296	0.895227	1.55273
3	41107861	41107861	-	0.195214	0.742112	4.00395
3	41134788	41134788	-	0.7433	0.928313	-1.71582
3	41134838	41134838	-	0.0439295	0.507111	-4.60876
3	41134853	41134853	-	0.0806267	0.602896	-3.66119
3	41134960	41134960	-	0.804916	0.938167	0.3305
3	41155054	41155054	-	0.179361	0.729544	2.14223
3	41155187	41155187	-	0.155765	0.706152	-4.48235
3	41158716	41158716	-	0.78549	0.935286	-0.365665
3	41158786	41158786	-	0.0383766	0.48697	6.36512
3	41158825	41158825	-	0.751681	0.929827	0.883567
3	41158880	41158880	-	0.348426	0.82964	4.66986
3	41158890	41158890	-	0.00445554	0.239892	7.32682
3	41169931	41169931	-	0.207077	0.751383	2.53581
3	41169952	41169952	-	0.65587	0.914036	1.24387
3	41169967	41169967	-	0.864233	0.946344	-0.192792
3	41169971	41169971	-	0.373219	0.840127	-1.35919
3	41170039	41170039	-	0.739889	0.927805	0.922177
3	41182211	41182211	-	0.815722	0.939875	1.94309
3	41182237	41182237	-	0.471529	0.873562	-2.40233
3	41182256	41182256	-	0.403531	0.852217	-1.95496
3	41182262	41182262	-	0.46903	0.872763	-2.73812
3	41182282	41182282	-	0.992818	0.957661	0.778162
3	41182375	41182375	-	0.209133	0.753293	-3.38102
3	41182608	41182608	-	0.112396	0.651266	-1.12876
3	41194271	41194271	-	4.30493e-05	0.031459	-15.6628
3	41194328	41194328	-	7.64216e-05	0.0410157	-16.4327
3	41228582	41228582	-	0.61556	0.907158	0.871233
3	41228709	41228709	-	0.85863	0.9456	-0.255618
3	41228728	41228728	-	0.32315	0.818616	1.31137
3	41228806	41228806	-	0.0751958	0.592242	2.58283
3	41228816	41228816	-	0.801713	0.937688	-0.678858
3	41228818	41228818	-	0.662271	0.915202	0.719254
3	41228834	41228834	-	0.220771	0.762156	-1.43162
3	41235224	41235224	-	0.293987	0.804867	-5.69328
3	41235254	41235254	-	0.0892595	0.617782	-8.58434
3	41235259	41235259	-	0.515782	0.885954	-2.84217
3	41235305	41235305	-	0.0274284	0.440309	-7.50108
3	41422871	41422871	-	0.9854	0.957454	-0.0937008
3	41422932	41422932	-	0.429536	0.860225	2.60659
3	41423100	41423100	-	0.0276654	0.441341	9.71456
3	41423247	41423247	-	0.415573	0.856304	4.67051
3	41466152	41466152	-	0.0278649	0.442221	-7.24739
3	41466194	41466194	-	0.247413	0.779745	-3.17446
3	41483008	41483008	-	0.823306	0.940897	-0.846834
3	41483411	41483411	-	0.955783	0.955443	-0.264304
3	41483433	41483433	-	0.996665	0.957661	0.0264101
3	41483527	41483527	-	0.338228	0.825189	-2.23815
3	41483536	41483536	-	0.774492	0.93365	0.770153
3	41483556	41483556	-	0.487142	0.878178	1.63043
3	41483598	41483598	-	0.103584	0.639969	-6.51772
3	41484977	41484977	-	0.596884	0.903769	1.72789
3	41484989	41484989	-	0.220535	0.761963	2.66676
3	41485046	41485046	-	0.835757	0.942589	-0.453431
3	41485064	41485064	-	0.94454	0.954585	0.318841
3	41489307	41489307	-	0.711051	0.923875	1.15771
3	41489342	41489342	-	0.789734	0.935869	0.635001
3	41489347	41489347	-	0.125871	0.669777	-2.20025
3	41489352	41489352	-	0.308733	0.811818	-2.11025
3	41489456	41489456	-	0.432067	0.861219	1.28576
3	41489472	41489472	-	0.462635	0.870737	2.78943
3	41489538	41489538	-	0.295019	0.80549	3.83159
3	41489554	41489554	-	0.873135	0.94743	1.46606
3	41489586	41489586	-	0.893545	0.949895	-0.450589
3	41489625	41489625	-	0.85922	0.945692	-1.17123
3	41504892	41504892	-	0.105575	0.642477	3.06043
3	41505058	41505058	-	0.15911	0.709472	-1.73197
3	41505084	41505084	-	0.286697	0.801505	-1.38418
3	41505246	41505246	-	0.422049	0.858246	-0.795188
3	41505267	41505267	-	0.884994	0.948792	0.070561
3	41505285	41505285	-	0.246175	0.779007	2.657
3	41532346	41532346	-	0.636975	0.91094	-1.66579
3	41547235	41547235	-	0.170629	0.721619	4.84848
3	41547241	41547241	-	0.538928	0.89207	-1.85185
3	41547300	41547300	-	0.227715	0.766523	-8.01114
3	41547318	41547318	-	0.0506422	0.527615	-11.9847
3	41550661	41550661	-	0.239691	0.775251	-3.91737
3	41550684	41550684	-	0.321335	0.81777	1.9606
3	41550699	41550699	-	0.357839	0.833287	-1.58863
3	41553812	41553812	-	0.103396	0.639712	-8.76929
3	41553833	41553833	-	0.00783777	0.29269	-15.5124
3	41554196	41554196	-	0.00669911	0.276529	-3.95671
3	41559876	41559876	-	0.407909	0.853671	2.66946
3	41560003	41560003	-	0.385206	0.845047	-2.12542
3	41560042	41560042	-	0.264359	0.789388	-2.50202
3	41560092	41560092	-	0.185793	0.734976	-3.29011
3	41560196	41560196	-	0.942475	0.95435	0.736883
3	41560255	41560255	-	0.613498	0.906849	-2.17316
3	41560317	41560317	-	0.669368	0.916385	0.981024
3	41562975	41562975	-	0.306159	0.810701	-3.38115
3	41563063	41563063	-	0.322127	0.818165	-1.22466
3	41563087	41563087	-	0.942609	0.954368	0.0741926
3	41563132	41563132	-	0.986741	0.957577	-0.0882161
3	41563136	41563136	-	0.958965	0.955747	0.189229
3	41563931	41563931	-	0.708588	0.923534	0.164746
3	41563944	41563944	-	0.255241	0.784257	0.708407
3	41563948	41563948	-	0.106144	0.643437	-1.56319
3	41563958	41563958	-	0.0173213	0.378821	1.82049
3	41563989	41563989	-	0.368586	0.837832	-0.519418
3	41564023	41564023	-	0.507318	0.883717	-0.359691
3	41564611	41564611	-	0.448659	0.866568	0.854186
3	41564637	41564637	-	0.165046	0.715525	-1.31018
3	41564643	41564643	-	0.40678	0.853214	-0.629603
3	41564670	41564670	-	0.475814	0.874791	-0.612903
3	41564689	41564689	-	0.205531	0.750252	0.348432
3	41564713	41564713	-	0.400059	0.850919	0.835807
3	41566355	41566355	-	0.476659	0.8751	0.519061
3	41566363	41566363	-	0.450186	0.867165	1.10298
3	41566374	41566374	-	0.000464304	0.0923044	-5.65491
3	41566389	41566389	-	0.340029	0.826073	1.07595
3	41570876	41570876	-	0.180037	0.730085	-6.49869
3	41571317	41571317	-	0.581717	0.900719	1.25754
3	41571405	41571405	-	0.556638	0.896065	-1.72799
3	41571428	41571428	-	0.133834	0.680127	-4.88684
3	41581095	41581095	-	0.421733	0.858152	-1.10907
3	41581151	41581151	-	0.00254482	0.19023	-10.6159
3	41581153	41581153	-	0.785908	0.935352	0.740741
3	41581573	41581573	-	0.0512784	0.529662	-5.03276
3	41581638	41581638	-	0.751573	0.929801	1.32275
3	41585275	41585275	-	0.93704	0.953844	-0.220508
3	41599654	41599654	-	0.393087	0.848012	2.05263
3	41599709	41599709	-	0.199159	0.745656	-3.26066
3	41599812	41599812	-	0.206165	0.7507	-3.66013
3	41606298	41606298	-	0.000910379	0.126119	-14.6095
3	41606319	41606319	-	0.161223	0.711438	-7.03093
3	41606409	41606409	-	0.341968	0.826656	-2.80193
3	41606493	41606493	-	0.577637	0.899768	-1.74123
3	41612206	41612206	-	0.996183	0.957661	0.0546448
3	41612243	41612243	-	0.957275	0.9556	-0.0660301
3	41741390	41741390	-	0.0420395	0.50043	-7.8621
3	41741485	41741485	-	0.376838	0.841523	-0.640822
3	41741490	41741490	-	0.863433	0.94629	0.386424
3	41741603	41741603	-	0.872355	0.947273	-0.25641
3	41741638	41741638	-	0.018554	0.387014	1.74195
3	41741713	41741713	-	0.641739	0.911678	-0.54288
3	41741726	41741726	-	0.128095	0.672358	1.141
3	41741749	41741749	-	0.578911	0.900114	-0.491269
3	41741759	41741759	-	0.519026	0.886965	-0.49165
3	41741772	41741772	-	0.2804	0.798088	0.65961
3	41741804	41741804	-	0.0813432	0.604152	-1.52395
3	41741815	41741815	-	0.58955	0.90227	-0.223042
3	41742014	41742014	-	0.939083	0.954027	0.0347178
3	41742032	41742032	-	0.0742258	0.590124	1.76444
3	41743664	41743664	-	0.838175	0.942806	-0.436239
3	41743676	41743676	-	0.466288	0.871964	-2.09431
3	41743744	41743744	-	0.894895	0.950023	0.468608
3	41743753	41743753	-	0.870581	0.947066	-0.526316
3	41939941	41939941	-	0.158986	0.709343	4.36486
3	41976243	41976243	-	0.0357574	0.476922	-5.92614
3	42074820	42074820	-	0.0642245	0.564479	4.2485
3	42074827	42074827	-	0.294389	0.805139	2.17233
3	42074854	42074854	-	0.334254	0.823448	-3.27066
3	42074918	42074918	-	0.530236	0.889614	1.46403
3	42074975	42074975	-	0.39319	0.848098	-0.798012
3	42111113	42111113	-	0.915717	0.952059	-0.196721
3	42111149	42111149	-	0.564686	0.897618	-1.36099
3	42111269	42111269	-	0.173379	0.724049	2.6069
3	42111339	42111339	-	0.841891	0.943533	-0.257804
3	42594014	42594014	-	0.0978719	0.63229	-7.16211
3	42594064	42594064	-	0.230327	0.768715	-4.70705
3	42899174	42899174	-	0.777093	0.933976	-1.41978
3	42899190	42899190	-	0.20949	0.753462	-3.32933
3	43763912	43763912	-	0.671489	0.916784	-2.66384
3	43764131	43764131	+	0.438008	0.863198	-4.80662
3	43764132	43764132	-	0.45566	0.868643	-2.70372
3	43764164	43764164	+	0.0232939	0.417285	-9.72272
3	43764165	43764165	-	0.342685	0.826945	-3.92067
3	43764291	43764291	+	0.0688954	0.577468	-4.54579
3	43783220	43783220	-	0.00363922	0.221165	8.83247
3	43921685	43921685	-	0.29139	0.803691	3.96242
3	43921725	43921725	-	0.786941	0.935479	1.4975
3	45117676	45117676	+	0.288291	0.80205	-3.38409
3	45117677	45117677	-	0.729449	0.926281	-1.49119
3	45117797	45117797	+	0.913703	0.951803	0.282919
3	45117798	45117798	-	0.975948	0.957062	-0.0276426
3	45117826	45117826	+	0.372926	0.839915	-3.06323
3	45117827	45117827	-	0.515358	0.885859	-1.97689
3	45376050	45376050	-	0.318319	0.816361	1.01388
3	45376121	45376121	-	0.0192138	0.391523	1.39845
3	45376138	45376138	-	0.911554	0.951682	0.300262
3	45376147	45376147	-	0.118082	0.659455	1.42702
3	45376150	45376150	-	0.898407	0.950297	0.316336
3	45376153	45376153	-	0.744235	0.928531	0.134626
3	45376164	45376164	-	0.481555	0.876445	-0.58235
3	45376981	45376981	-	0.3345	0.82353	-0.94216
3	45376990	45376990	-	0.245014	0.778327	0.383142
3	45377008	45377008	-	0.895054	0.950032	0.0498339
3	45377017	45377017	-	0.347245	0.829112	-0.972513
3	45377048	45377048	-	0.0341283	0.469644	1.87732
3	45377064	45377064	-	0.0292436	0.449218	2.88381
3	45377073	45377073	-	0.878608	0.948174	-0.144399
3	45377079	45377079	-	0.268094	0.791367	-0.338983
3	45377082	45377082	-	0.237142	0.773256	0.373134
3	45377108	45377108	-	0.0979731	0.632509	-1.67739
3	45377120	45377120	-	0.765949	0.932192	0.101264
3	45377134	45377134	-	0.0373806	0.482905	1.31004
3	45377136	45377136	-	0.772923	0.933391	0.571815
3	45377138	45377138	-	0.491852	0.879647	1.05965
3	45377152	45377152	-	0.646906	0.912433	-0.547301
3	45377172	45377172	-	0.962957	0.955969	0.0349069
3	45377177	45377177	-	0.733663	0.927115	-0.290597
3	45379951	45379951	-	0.828507	0.941536	-0.270186
3	45379968	45379968	-	0.913533	0.951784	-0.503335
3	45379976	45379976	-	0.566018	0.897828	0.362971
3	45379985	45379985	-	0.657023	0.914319	0.362319
3	45379997	45379997	-	0.0650509	0.566674	1.80556
3	45380012	45380012	-	0.849446	0.94442	-0.413945
3	45380053	45380053	-	0.314928	0.815	-0.825828
3	45380078	45380078	-	0.190742	0.738673	1.48421
3	45380102	45380102	-	0.125689	0.669683	-1.65035
3	45380657	45380657	-	0.606668	0.905568	0.692644
3	45380660	45380660	-	0.454271	0.868191	-0.742157
3	45380686	45380686	-	0.0300646	0.452439	1.94878
3	45380702	45380702	-	0.750808	0.929664	0.308903
3	45380704	45380704	-	0.828158	0.941478	-0.400656
3	45380711	45380711	-	0.659632	0.914795	0.450861
3	45380716	45380716	-	0.111562	0.650181	1.8402
3	45380721	45380721	-	0.354556	0.831944	0.84303
3	45380723	45380723	-	0.275446	0.79528	1.13803
3	45380726	45380726	-	0.682604	0.91852	0.473896
3	45380798	45380798	-	0.414884	0.856127	0.613882
3	45380819	45380819	-	0.997404	0.957661	-0.00533789
3	45380831	45380831	-	0.112159	0.650986	2.01855
3	45380846	45380846	-	0.728201	0.926211	-0.30439
3	45380889	45380889	-	0.955268	0.955375	0.153846
3	45380894	45380894	-	0.945042	0.954703	0.199476
3	45380897	45380897	-	0.256402	0.785007	1.39935
3	45380911	45380911	-	0.526799	0.888868	0.999025
3	45380918	45380918	-	0.110937	0.649451	-2.80909
3	45381783	45381783	-	0.471979	0.873635	1.64216
3	45381812	45381812	-	0.194506	0.741626	-6.2244
3	45381821	45381821	-	0.557626	0.896177	1.41068
3	45381827	45381827	-	0.38635	0.845308	-2.27273
3	45381836	45381836	-	0.276347	0.795861	2.3704
3	45381863	45381863	-	0.096902	0.630877	4.33958
3	45381881	45381881	-	0.761156	0.931554	0.306085
3	46848639	46848639	-	0.0625471	0.560261	-8.58108
3	46848654	46848654	-	0.0690813	0.578053	-7.53775
3	46848695	46848695	-	0.353012	0.831411	-3.87654
3	46848765	46848765	-	0.309883	0.812341	-3.26434
3	46849032	46849032	-	0.953004	0.955266	-0.329095
3	48846300	48846300	-	0.513596	0.885334	-1.12383
3	48846321	48846321	-	0.690138	0.919814	0.598447
3	48846610	48846610	-	0.371156	0.839148	-0.87766
3	49094147	49094147	-	0.647654	0.912512	-0.415706
3	49094166	49094166	-	0.577369	0.899766	0.314685
3	49094221	49094221	-	0.825673	0.941185	1.08997
3	49094227	49094227	-	0.827223	0.94137	0.425428
3	49266291	49266291	-	0.462879	0.870796	-1.14507
3	49755896	49755896	-	0.287995	0.801861	-0.728649
3	49756229	49756229	-	0.437938	0.863154	0.798049
3	49756249	49756249	-	0.234113	0.771238	-1.23887
3	49756280	49756280	-	0.765572	0.932163	-0.236682
3	49756292	49756292	-	0.430952	0.860784	-0.58131
3	50077101	50077101	-	0.441886	0.864296	-1.45602
3	50077186	50077186	-	0.404355	0.852557	-0.893551
3	50300211	50300211	-	0.483115	0.876842	-4.93773
3	50301120	50301120	-	0.423738	0.858677	0.893939
3	50301264	50301264	-	0.209934	0.753887	1.00183
3	50302673	50302673	-	0.431248	0.860944	3.13531
3	50302742	50302742	-	0.978391	0.957144	0.0214183
3	50302833	50302833	-	0.925058	0.952965	0.287272
3	50302889	50302889	-	0.583842	0.900878	1.50645
3	50302919	50302919	-	0.530876	0.889857	-2.6399
3	50304153	50304153	-	0.40445	0.85257	-3.61169
3	50304155	50304155	-	0.907611	0.951215	0.922487
3	50304383	50304383	-	0.512443	0.885059	1.27595
3	50304461	50304461	-	0.608922	0.90582	1.99546
3	50381575	50381575	-	0.344194	0.827891	1.48108
3	50381607	50381607	-	0.799174	0.937293	-0.399541
3	50381623	50381623	-	0.378785	0.842263	-1.39694
3	50381697	50381697	-	0.25805	0.785997	-1.00017
3	50381702	50381702	-	0.0261536	0.433903	-1.13314
3	50381745	50381745	-	0.853354	0.944879	0.368291
3	50381754	50381754	-	0.123222	0.666155	-1.94717
3	50381781	50381781	-	0.992955	0.957661	-0.0169377
3	50406892	50406892	-	0.365347	0.83649	-2.23857
3	50406948	50406948	-	0.572259	0.898935	-1.51818
3	50430840	50430840	-	0.444213	0.865052	3.29519
3	50430889	50430889	-	0.0324825	0.462761	4.98296
3	50430905	50430905	-	0.149139	0.698628	3.5456
3	50430912	50430912	-	0.156248	0.706613	4.61039
3	50430923	50430923	-	0.609689	0.905988	-1.35032
3	50430928	50430928	-	0.184436	0.733994	3.47613
3	50431119	50431119	-	0.380982	0.843345	2.40066
3	50431160	50431160	-	0.23451	0.771505	2.92962
3	50438323	50438323	-	0.723667	0.925448	-0.483288
3	50571541	50571541	-	0.232082	0.769988	-4.43111
3	50583484	50583484	-	0.194381	0.741478	-5.39223
3	50583546	50583546	-	0.163041	0.713381	6.81223
3	50583607	50583607	-	0.428041	0.859796	-2.9494
3	50583696	50583696	-	0.0417327	0.499376	9.76271
3	50583710	50583710	-	0.528965	0.889313	2.43884
3	50583879	50583879	-	0.567429	0.898032	-2.00931
3	50583901	50583901	-	0.824906	0.941087	-0.810451
3	50583999	50583999	-	0.719918	0.925096	-0.486266
3	50584095	50584095	-	0.0499396	0.525337	5.2625
3	50584604	50584604	-	0.390461	0.84712	2.1286
3	50584750	50584750	-	0.412492	0.855127	-1.34006
3	50603340	50603340	-	0.0628564	0.56099	7.39066
3	50603348	50603348	-	0.548858	0.894346	2.33885
3	50603407	50603407	-	0.71058	0.923793	1.62017
3	50603495	50603495	-	0.894961	0.950023	0.986479
3	50603510	50603510	-	0.946645	0.95479	0.483808
3	50603516	50603516	-	0.878482	0.948154	0.93377
3	50603605	50603605	-	0.158915	0.709242	-3.75548
3	50603648	50603648	-	0.680992	0.918284	-1.08613
3	50606054	50606054	-	0.0170756	0.376895	8.47901
3	50607756	50607756	-	0.369545	0.838344	-3.04168
3	50607762	50607762	-	0.547094	0.893932	-3.4049
3	50607797	50607797	-	0.548736	0.894304	-2.33672
3	50607844	50607844	-	0.123207	0.666155	-6.60173
3	50607872	50607872	-	0.200923	0.746782	-6.41371
3	50607908	50607908	-	0.689358	0.919695	-1.39272
3	50615587	50615587	-	0.51392	0.885447	-1.93717
3	50615771	50615771	-	0.217747	0.759724	-3.84995
3	50615896	50615896	-	0.0473505	0.517993	-6.26403
3	50615931	50615931	-	0.325432	0.819521	-2.63785
3	50616065	50616065	-	0.0106636	0.323917	-8.73494
3	50616098	50616098	-	0.242773	0.777126	-4.73679
3	50639857	50639857	-	0.751213	0.929717	-1.27177
3	50639888	50639888	-	0.723574	0.925429	-0.434753
3	50639910	50639910	-	0.885477	0.948863	-0.0213351
3	50639942	50639942	-	0.0382694	0.486436	-3.2247
3	50639994	50639994	-	0.202918	0.748452	-2.74668
3	50640027	50640027	-	0.249178	0.780639	-2.04233
3	50640039	50640039	-	0.910959	0.951682	-0.415662
3	50640094	50640094	-	0.945997	0.954736	-0.404948
3	50640147	50640147	-	0.725451	0.925751	-0.555851
3	50640157	50640157	-	0.624008	0.908653	-0.806155
3	50640162	50640162	-	0.291613	0.803768	-1.49591
3	50640179	50640179	-	0.776283	0.933852	-0.931935
3	50640291	50640291	-	0.667983	0.916252	1.4555
3	50640309	50640309	-	0.820919	0.940534	-0.507355
3	50640591	50640591	-	0.835095	0.942514	1.471
3	50640686	50640686	-	0.611626	0.906389	-1.02086
3	50640740	50640740	-	0.265387	0.790045	2.69139
3	50640743	50640743	-	0.356933	0.832906	-3.58191
3	50694615	50694615	-	0.0194642	0.393069	-10.8187
3	50694716	50694716	-	0.596488	0.903714	2.2899
3	50694763	50694763	-	0.0341705	0.469769	-11.168
3	50709629	50709629	-	0.178929	0.729002	-5.29155
3	50709701	50709701	-	0.992075	0.957661	0.126292
3	50709756	50709756	-	0.271846	0.793345	-3.53763
3	50709806	50709806	-	0.929511	0.953125	1.89429
3	50709817	50709817	-	0.0962814	0.629918	-6.72446
3	50882683	50882683	-	0.799866	0.937353	-1.0839
3	50888225	50888225	-	0.178922	0.728991	3.24954
3	50888232	50888232	-	0.0616048	0.557752	4.84127
3	50888263	50888263	-	0.528708	0.889255	2.64048
3	50888375	50888375	-	0.444944	0.86537	-2.89123
3	50888391	50888391	-	0.673038	0.917264	2.06975
3	50888447	50888447	-	0.544222	0.893154	-2.40324
3	50888495	50888495	-	0.997309	0.957661	-0.537258
3	50905016	50905016	-	0.398676	0.850421	1.98577
3	50905409	50905409	-	0.712675	0.924028	-2.16071
3	50905940	50905940	-	0.48619	0.877743	-1.70975
3	50905983	50905983	-	0.170544	0.721571	0.869577
3	50905989	50905989	-	0.356664	0.832885	-0.681727
3	50905998	50905998	-	0.704205	0.922571	0.454786
3	50906004	50906004	-	0.667393	0.916092	-0.35496
3	50906036	50906036	-	0.861034	0.945936	-0.156046
3	50906087	50906087	-	0.902323	0.950758	0.108449
3	50906130	50906130	-	0.102258	0.637715	-1.38058
3	50906163	50906163	-	0.929663	0.953125	0.0458631
3	50906176	50906176	-	0.422825	0.858413	0.483516
3	50906182	50906182	-	0.315729	0.815267	0.984032
3	50906184	50906184	-	0.335037	0.823557	0.461405
3	50906188	50906188	-	0.743747	0.92842	-0.197309
3	50906205	50906205	-	0.622709	0.90843	0.629845
3	50906213	50906213	-	0.527746	0.889052	0.77864
3	50906223	50906223	-	0.028192	0.443846	2.02016
3	50906248	50906248	-	0.0343284	0.470429	-1.22699
3	50906288	50906288	-	0.900587	0.950591	-0.117657
3	50906292	50906292	-	0.179422	0.729595	0.42735
3	50906314	50906314	-	0.876496	0.947828	0.241546
3	50906326	50906326	-	0.733435	0.927109	0.327051
3	50956087	50956087	-	0.313384	0.814146	-2.29405
3	50956148	50956148	-	0.326364	0.819939	-2.35219
3	50956156	50956156	-	0.461479	0.870408	3.125
3	50956199	50956199	-	0.518273	0.886737	-1.85742
3	50956219	50956219	-	0.768132	0.932556	-0.929905
3	50956264	50956264	-	0.483796	0.876947	-2.67089
3	50990166	50990166	-	0.262996	0.788566	-2.14435
3	50990222	50990222	-	0.1346	0.68097	-2.59398
3	50990440	50990440	-	0.249383	0.780864	3.79926
3	50990449	50990449	-	0.475283	0.8747	-1.63216
3	50990477	50990477	-	0.588841	0.902157	-1.94423
3	51042115	51042115	-	0.0441845	0.508101	-7.82859
3	51042118	51042118	-	0.19126	0.739148	-6.17932
3	51042122	51042122	-	0.106685	0.644072	-6.88733
3	51042136	51042136	-	0.0362973	0.478796	-8.01025
3	51042162	51042162	-	0.0426227	0.502781	-7.67131
3	51042201	51042201	-	0.0521246	0.532606	-8.15826
3	51042214	51042214	-	0.31486	0.814921	-2.0696
3	51042256	51042256	-	0.252393	0.782707	-3.25309
3	51042419	51042419	-	0.664171	0.915511	-1.14996
3	51088964	51088964	-	0.451203	0.867484	3.80516
3	51088986	51088986	-	0.638355	0.911111	1.89043
3	51089035	51089035	-	0.903339	0.950877	-0.111755
3	51089084	51089084	-	0.265359	0.790027	2.19241
3	51089108	51089108	-	0.945761	0.954736	0.0260335
3	51122074	51122074	-	0.113836	0.653442	1.75298
3	51122091	51122091	-	0.110042	0.64826	0.823045
3	51132195	51132195	-	0.951289	0.955065	-0.0520369
3	51132209	51132209	-	0.723726	0.925448	0.397005
3	51135721	51135721	-	0.0791835	0.599514	-10.0295
3	51142565	51142565	-	0.804561	0.938125	-1.14902
3	51142569	51142569	-	0.463321	0.870984	2.23254
3	51142583	51142583	-	0.15559	0.705956	-5.61844
3	51142662	51142662	-	0.680261	0.918144	-1.36401
3	51146122	51146122	-	0.300025	0.808021	-3.93107
3	51146652	51146652	-	0.522689	0.887711	-1.51734
3	51146663	51146663	-	0.960588	0.955886	0.138399
3	51146677	51146677	-	0.0708673	0.582644	-3.48867
3	51155829	51155829	-	0.834056	0.94232	-0.151195
3	51155885	51155885	-	0.461986	0.870578	-0.470904
3	51155905	51155905	-	0.624392	0.908755	-0.228093
3	51155957	51155957	-	0.869271	0.946879	-0.0856599
3	51156330	51156330	-	0.00401479	0.230093	-15.6566
3	51156363	51156363	-	0.00106464	0.135222	-14.4976
3	51156420	51156420	-	0.0184982	0.386928	-11.5904
3	51156435	51156435	-	0.0049526	0.249697	-15.1257
3	51156509	51156509	-	0.000566465	0.102143	-15.2576
3	51156538	51156538	-	1.98604e-05	0.0213958	-16.8683
3	51156800	51156800	-	0.471129	0.873437	1.13379
3	51156813	51156813	-	0.0394703	0.491194	-4.10998
3	51156823	51156823	-	0.286911	0.801528	1.55136
3	51156856	51156856	-	0.594012	0.903103	-1.04835
3	51156863	51156863	-	0.0262708	0.434457	-7.88137
3	51156966	51156966	-	0.775964	0.933816	1.01484
3	51156986	51156986	-	0.971064	0.956696	0.0517598
3	51156998	51156998	-	0.91117	0.951682	-0.313706
3	51159118	51159118	-	0.100605	0.635926	2.61053
3	51159143	51159143	-	0.437254	0.862961	1.90272
3	51170117	51170117	-	0.483513	0.876926	0.662532
3	51170235	51170235	-	0.00254575	0.19023	-5.57893
3	51170245	51170245	-	0.388285	0.846106	-0.919046
3	51170273	51170273	-	0.437983	0.863189	-0.629329
3	51170384	51170384	-	0.965444	0.956222	0.0365847
3	51170404	51170404	-	0.313216	0.814046	-0.413205
3	51170409	51170409	-	0.677216	0.91767	0.126341
3	51170431	51170431	-	0.909963	0.951561	0.0208213
3	51170447	51170447	-	0.420966	0.857921	0.669597
3	51170474	51170474	-	0.827503	0.941382	-0.307862
3	51170548	51170548	-	0.159786	0.710263	1.2238
3	51170550	51170550	-	0.78189	0.934745	0.467469
3	51178293	51178293	-	0.980262	0.957144	-0.280548
3	51178331	51178331	-	0.768982	0.932736	0.318602
3	51178346	51178346	-	0.564588	0.897599	0.840547
3	51178356	51178356	-	0.305477	0.810372	1.89654
3	51178384	51178384	-	0.810255	0.938999	0.350683
3	51178406	51178406	-	0.388965	0.846285	-3.39664
3	51178483	51178483	-	0.148655	0.698075	-5.65751
3	51195221	51195221	-	0.803415	0.937959	0.44451
3	51195230	51195230	-	0.8068	0.938377	-0.554262
3	51200291	51200291	-	0.611384	0.906389	0.642723
3	51200318	51200318	-	0.00259277	0.191418	-3.91837
3	51201427	51201427	-	0.646572	0.912422	2.38294
3	51201481	51201481	-	0.723704	0.925448	-1.42901
3	51207419	51207419	-	0.605508	0.905426	2.77655
3	51207426	51207426	-	0.722036	0.925294	1.45265
3	51207461	51207461	-	0.719322	0.925093	-1.28203
3	51207493	51207493	-	0.838952	0.942859	-1.1854
3	51207505	51207505	-	0.19917	0.745656	2.12555
3	51207527	51207527	-	0.767778	0.932506	-0.511163
3	51207613	51207613	-	0.0585718	0.549565	6.78839
3	51207697	51207697	-	0.106222	0.643551	8.99522
3	51216605	51216605	-	0.728782	0.926265	0.921969
3	51217016	51217016	-	0.930582	0.953144	-0.345486
3	51223214	51223214	-	0.00211435	0.178453	-3.95115
3	51223253	51223253	-	0.291502	0.803691	0.602858
3	51223287	51223287	-	0.0437482	0.506747	-1.67257
3	51223299	51223299	-	0.178331	0.72845	-1.40378
3	51223320	51223320	-	0.41319	0.855361	-0.596915
3	51223382	51223382	-	0.868788	0.946841	0.124309
3	51223413	51223413	-	0.208056	0.75222	1.27074
3	51223853	51223853	-	0.0238095	0.420588	-10.9702
3	51223863	51223863	-	0.0238986	0.421179	-12.5927
3	51225631	51225631	-	0.0537484	0.537002	-3.57746
3	51225636	51225636	-	0.0635496	0.562645	-7.61753
3	51225683	51225683	-	0.878413	0.948135	-0.818307
3	51225779	51225779	-	0.205177	0.749974	-5.6558
3	51225782	51225782	-	0.0397662	0.492488	-7.5586
3	51225863	51225863	-	0.00205554	0.176533	-11.221
3	51225944	51225944	-	0.299219	0.807667	-2.86661
3	51225955	51225955	-	0.516493	0.886211	-1.26543
3	51226926	51226926	-	0.000294884	0.0747393	-20.3898
3	51226944	51226944	-	0.00122807	0.143925	-16.6088
3	51227550	51227550	-	0.110681	0.649014	-4.35739
3	51229374	51229374	-	0.0120207	0.336165	-17.5489
3	51234451	51234451	-	0.0786545	0.598481	-6.00884
3	51234476	51234476	-	0.694553	0.920786	-1.08057
3	51234648	51234648	-	0.51563	0.885929	0.8667
3	51234722	51234722	-	0.754947	0.930392	0.58919
3	51234733	51234733	-	0.973631	0.95689	-0.155566
3	51234755	51234755	-	0.557322	0.896065	-1.37192
3	51234791	51234791	-	0.72829	0.926233	1.01381
3	51251908	51251908	-	0.60373	0.905134	2.43853
3	51275798	51275798	-	0.22815	0.766811	1.75953
3	51275886	51275886	-	0.327141	0.820398	1.43602
3	51275916	51275916	-	0.157953	0.708347	1.94529
3	51275922	51275922	-	0.848131	0.944302	-0.10477
3	51275956	51275956	-	0.607919	0.905587	-0.562421
3	51275962	51275962	-	0.768483	0.932606	-0.27027
3	51275974	51275974	-	0.290528	0.803281	0.909562
3	51275991	51275991	-	0.93783	0.953948	0.0517032
3	51276006	51276006	-	0.910158	0.951593	0.0820232
3	51276011	51276011	-	0.328233	0.820825	-1.20901
3	51276020	51276020	-	0.605949	0.905445	0.421435
3	51276025	51276025	-	0.494764	0.880471	-1.01553
3	51276116	51276116	-	0.710097	0.923774	0.536003
3	51276118	51276118	-	0.536536	0.891372	-0.940439
3	51276128	51276128	-	0.0819056	0.605059	-0.611621
3	51277748	51277748	-	0.432833	0.861517	0.886455
3	51277760	51277760	-	0.653631	0.913695	-0.438667
3	51277793	51277793	-	0.907437	0.951194	0.0992063
3	51277796	51277796	-	0.382158	0.843836	0.681081
3	51289291	51289291	-	0.773834	0.933559	-0.230198
3	51289353	51289353	-	0.580181	0.900387	0.676028
3	51289373	51289373	-	0.199808	0.746206	1.81173
3	51289490	51289490	-	0.916447	0.952117	-0.379747
3	51295416	51295416	-	0.148988	0.69853	3.80184
3	51333310	51333310	-	0.0101763	0.318818	-4.78532
3	51335624	51335624	-	0.306483	0.810769	1.65289
3	51335638	51335638	-	0.0400808	0.493558	3.99003
3	51339208	51339208	-	0.512995	0.885163	-1.45153
3	51339354	51339354	-	0.444597	0.865194	-2.01039
3	51348720	51348720	-	0.0541728	0.538142	4.81186
3	51348912	51348912	-	0.00419856	0.234282	15.1335
3	51348924	51348924	-	0.00126274	0.145961	18.0562
3	51351149	51351149	-	0.00312249	0.206514	10.5311
3	51355066	51355066	-	0.351944	0.830886	-3.10854
3	51355165	51355165	-	0.933815	0.953466	-0.291938
3	51364872	51364872	-	0.952859	0.955266	0.0450597
3	51377955	51377955	-	0.763616	0.931848	0.489556
3	51377985	51377985	-	0.939373	0.954066	0.0583698
3	51378002	51378002	-	0.852491	0.944819	-0.195071
3	51378031	51378031	-	0.781184	0.934581	-0.316908
3	51378044	51378044	-	0.925738	0.953015	-0.0130922
3	51378051	51378051	-	0.535832	0.891215	-0.735049
3	51378061	51378061	-	0.551389	0.894926	0.777075
3	51378088	51378088	-	0.438186	0.863239	0.746077
3	51389245	51389245	-	0.677413	0.917677	0.948661
3	51389257	51389257	-	0.923184	0.95292	0.746269
3	51415188	51415188	-	0.0237788	0.420514	-4.54055
3	51415322	51415322	-	0.250201	0.781644	-2.24017
3	51415375	51415375	-	0.642893	0.911917	-0.691071
3	51415453	51415453	-	0.748399	0.929253	-0.354136
3	51415524	51415524	-	0.451147	0.867469	-4.12367
3	51415585	51415585	-	0.391993	0.847643	-0.833097
3	51415590	51415590	-	0.555476	0.895832	-0.38456
3	51415609	51415609	-	0.00234727	0.185041	3.36601
3	51417158	51417158	-	0.572244	0.898935	-0.586982
3	51417215	51417215	-	0.854841	0.945123	-0.30033
3	51417253	51417253	-	0.237962	0.773966	-1.39765
3	51417272	51417272	-	0.398459	0.850277	-0.350045
3	51417287	51417287	-	0.361079	0.834726	-0.874527
3	51417338	51417338	-	0.836181	0.942643	0.524955
3	51483631	51483631	-	0.483028	0.876825	-0.410445
3	51483667	51483667	-	0.0316589	0.45917	2.15475
3	51483672	51483672	-	0.385542	0.845145	0.862926
3	51483702	51483702	-	0.522526	0.887621	0.646295
3	51485213	51485213	-	0.900021	0.950499	-0.135323
3	51485288	51485288	-	0.120532	0.662708	2.38879
3	51485875	51485875	-	0.454208	0.868191	-2.66716
3	51485878	51485878	-	0.199539	0.746027	-5.13158
3	51485886	51485886	-	0.435875	0.86261	-2.77888
3	51511189	51511189	-	0.476762	0.875126	0.62296
3	51511245	51511245	-	0.608509	0.905728	-0.612411
3	51517936	51517936	-	0.131719	0.677333	-3.82382
3	51517958	51517958	-	0.0475253	0.518608	3.23104
3	51518092	51518092	-	0.152841	0.703024	6.11847
3	51518099	51518099	-	0.642705	0.911884	2.37013
3	51518107	51518107	-	0.719815	0.925096	-1.58378
3	51518130	51518130	-	0.133192	0.679354	3.40369
3	51518151	51518151	-	0.59156	0.90266	1.01823
3	51518236	51518236	-	0.951277	0.955061	-0.483092
3	51539933	51539933	-	0.335996	0.823991	-4.3104
3	51540074	51540074	-	0.114631	0.654578	4.50715
3	51540199	51540199	-	0.681678	0.918392	1.7489
3	51557428	51557428	-	0.646329	0.912413	-0.786013
3	51557447	51557447	-	0.601671	0.904736	1.82515
3	51559204	51559204	-	0.172622	0.723302	1.64946
3	51559300	51559300	-	0.38537	0.845068	0.717219
3	51561173	51561173	-	0.0330275	0.465336	-1.65975
3	51561221	51561221	-	0.159253	0.709631	-0.787402
3	51561599	51561599	-	0.759733	0.931221	-0.277102
3	51561607	51561607	-	0.842463	0.943621	0.234474
3	51561630	51561630	-	0.581678	0.900715	-0.475588
3	51561645	51561645	-	0.671431	0.916748	-0.211782
3	51561651	51561651	-	0.284241	0.800212	1.2882
3	51562745	51562745	-	0.416187	0.856477	-0.79287
3	51571389	51571389	-	0.442099	0.864396	-1.61669
3	51583610	51583610	-	0.763568	0.931848	0.552366
3	51583623	51583623	-	0.589886	0.902371	1.2654
3	51583741	51583741	-	0.692971	0.920395	-0.284498
3	51583743	51583743	-	0.589252	0.902206	-0.449039
3	51583761	51583761	-	0.619632	0.907949	-0.324546
3	51583849	51583849	-	0.588752	0.902134	-0.881985
3	51583860	51583860	-	0.906874	0.951171	0.133748
3	51583870	51583870	-	0.295444	0.805651	1.41195
3	51583879	51583879	-	0.539326	0.892106	0.392171
3	51583892	51583892	-	0.95047	0.954935	0.0565523
3	51599205	51599205	-	0.369	0.838048	-5.00195
3	51599222	51599222	-	0.678571	0.917925	1.51535
3	51603951	51603951	-	0.33609	0.823997	-3.14405
3	51603974	51603974	-	0.00964087	0.313447	-5.19682
3	51603987	51603987	-	0.0198357	0.395761	-4.86272
3	51603992	51603992	-	0.00123849	0.144457	-7.05998
3	51603994	51603994	-	0.392237	0.84769	-2.46854
3	51604005	51604005	-	0.0104911	0.322453	-7.3726
3	51604025	51604025	-	0.0444927	0.509107	-8.32995
3	51604036	51604036	-	0.18007	0.73012	-5.79727
3	51604050	51604050	-	0.0128453	0.343708	-6.81367
3	51604055	51604055	-	0.14381	0.692359	-4.09091
3	51604064	51604064	-	0.886194	0.948973	-0.445046
3	51604149	51604149	-	0.575958	0.899587	-1.38231
3	51636596	51636596	-	0.0533192	0.535782	-6.07507
3	51636705	51636705	-	0.0119657	0.335775	-6.74603
3	51636721	51636721	-	0.576101	0.899587	-1.06831
3	51636753	51636753	-	0.304159	0.809783	-1.5713
3	51636769	51636769	-	0.797248	0.937062	0.497575
3	51636787	51636787	-	0.646966	0.912449	1.26723
3	51636795	51636795	-	0.354148	0.831745	-1.79382
3	51636800	51636800	-	0.312325	0.81377	1.46199
3	51636811	51636811	-	0.904903	0.951079	0.332545
3	51651199	51651199	-	0.663388	0.915336	-1.63432
3	51652135	51652135	-	0.764487	0.931912	0.569478
3	51652184	51652184	-	0.729162	0.926274	0.954139
3	51652242	51652242	-	0.965698	0.95627	-0.0319966
3	51652330	51652330	-	0.0628626	0.56099	2.04395
3	51652383	51652383	-	0.648811	0.912784	1.32677
3	51652416	51652416	-	0.675184	0.917438	-0.594117
3	51668609	51668609	-	0.116021	0.656521	-4.00422
3	51668717	51668717	-	0.101129	0.636554	5.17711
3	51670707	51670707	-	0.375304	0.840829	-2.23278
3	51670829	51670829	-	0.903523	0.950897	0.452705
3	51674076	51674076	-	0.182501	0.732189	7.20313
3	51693513	51693513	-	0.805473	0.938194	-0.110787
3	51693594	51693594	-	0.944264	0.954544	0.323965
3	51693624	51693624	-	0.12545	0.66938	-4.19735
3	51694506	51694506	-	0.791932	0.936327	-1.39677
3	51694511	51694511	-	0.645044	0.912243	2.5
3	51694553	51694553	-	0.879276	0.948288	-0.759107
3	51700742	51700742	-	0.713459	0.924238	0.320057
3	51700802	51700802	-	0.969284	0.956539	0.506641
3	51700809	51700809	-	0.160072	0.710412	-1.58453
3	51700887	51700887	-	0.148723	0.698232	-1.93401
3	51700952	51700952	-	0.49895	0.881357	-1.3602
3	51701096	51701096	-	0.672162	0.917051	-1.95879
3	51701118	51701118	-	0.118527	0.66017	-1.34194
3	51701179	51701179	-	0.738382	0.927621	-0.331782
3	51701198	51701198	-	0.325364	0.81949	1.27325
3	51701214	51701214	-	0.979579	0.957144	0.0318756
3	51701332	51701332	-	0.331969	0.822706	-0.809375
3	51701335	51701335	-	0.32606	0.819726	0.698315
3	51705507	51705507	-	0.482979	0.876816	1.32208
3	51705560	51705560	-	0.819941	0.940418	0.305419
3	51705571	51705571	-	0.561668	0.897092	-1.17756
3	51705667	51705667	-	0.355191	0.83225	-0.544436
3	51705691	51705691	-	0.508665	0.884186	-0.711265
3	51705751	51705751	-	0.0373779	0.482887	-3.85919
3	51708761	51708761	-	0.247208	0.779606	1.15446
3	51712647	51712647	-	0.808827	0.93876	-0.283345
3	51712661	51712661	-	0.549747	0.894584	2.10141
3	51728478	51728478	-	0.522693	0.887712	1.97423
3	51728512	51728512	-	0.781961	0.93475	0.498405
3	51738980	51738980	-	0.741868	0.928153	2.2373
3	51739291	51739291	-	0.00362381	0.220887	-7.27313
3	51739303	51739303	-	0.744709	0.928603	-1.44747
3	51739389	51739389	-	0.688251	0.919633	1.60676
3	51739413	51739413	-	0.158737	0.708918	-5.03576
3	51744533	51744533	-	0.264744	0.789672	-5.12558
3	51744596	51744596	-	0.730887	0.926587	-1.2831
3	51744724	51744724	-	0.356758	0.832895	2.65351
3	51744735	51744735	-	0.585123	0.901221	-0.979416
3	51745102	51745102	-	0.472737	0.873812	-1.66301
3	51745238	51745238	-	0.770343	0.932952	0.557578
3	51749953	51749953	-	0.077197	0.595438	-8.43422
3	51749970	51749970	-	0.0504684	0.526963	-7.80766
3	51749988	51749988	-	0.104583	0.641078	-5.34466
3	51750000	51750000	-	0.000207317	0.06342	-11.746
3	51750099	51750099	-	0.498476	0.881348	1.65474
3	51785901	51785901	-	0.91026	0.951606	-0.36547
3	51785916	51785916	-	0.768335	0.932591	-0.73551
3	51796621	51796621	-	0.456152	0.868836	3.29963
3	51796639	51796639	-	0.507229	0.88371	3.43143
3	51796772	51796772	-	0.0194036	0.392707	-10.8209
3	51796810	51796810	-	0.0083006	0.298673	-11.6459
3	51847604	51847604	-	0.803322	0.937953	0.0821873
3	51847638	51847638	-	0.52846	0.889203	-1.0236
3	51851515	51851515	-	0.0996813	0.634992	-5.21279
3	51851536	51851536	-	0.441245	0.864136	-1.23819
3	51851543	51851543	-	0.436958	0.862901	1.60555
3	51851548	51851548	-	0.00194352	0.173002	6.78739
3	51851565	51851565	-	0.132179	0.677946	1.84399
3	51851750	51851750	-	0.628579	0.909499	-1.74549
3	51851759	51851759	-	0.574179	0.89925	-1.70372
3	51851786	51851786	-	0.334048	0.823419	4.59111
3	51851817	51851817	-	0.298786	0.807526	4.82986
3	51853000	51853000	-	0.648956	0.912814	-0.552389
3	51878668	51878668	-	0.962241	0.955953	0.302036
3	51878711	51878711	-	0.555596	0.895864	-1.54435
3	51878724	51878724	-	0.463648	0.871102	1.50935
3	51878743	51878743	-	0.374937	0.840718	1.04812
3	51878762	51878762	-	0.739644	0.927768	-0.636694
3	51878778	51878778	-	0.00676358	0.277489	5.61313
3	51878783	51878783	-	0.146621	0.695736	2.94775
3	51878931	51878931	-	0.774712	0.933677	0.740822
3	51879378	51879378	-	0.892591	0.949772	-0.012526
3	51879380	51879380	-	0.674888	0.917427	-1.26013
3	51879387	51879387	-	0.238574	0.774274	5.59798
3	51879402	51879402	-	0.526444	0.888805	3.56398
3	51879404	51879404	-	0.435917	0.862616	4.22705
3	51879415	51879415	-	0.0739822	0.589652	8.24065
3	51879423	51879423	-	0.340225	0.826202	4.33841
3	51998651	51998651	-	0.500078	0.881691	-2.61521
3	51998701	51998701	-	0.448895	0.866624	-2.25785
3	51998709	51998709	-	0.372515	0.839741	-2.21847
3	51998716	51998716	-	0.358488	0.833575	-1.76591
3	51998798	51998798	-	0.178579	0.728678	-4.63328
3	51998844	51998844	-	0.126553	0.670444	-2.97885
3	51998884	51998884	-	0.492267	0.879755	3.63765
3	51998903	51998903	-	0.561963	0.89718	-1.7978
3	51998924	51998924	-	0.427986	0.859796	-3.65895
3	51999016	51999016	-	0.28141	0.798602	3.59147
3	51999040	51999040	-	0.442565	0.864517	4.15644
3	52000644	52000644	-	0.824713	0.941065	0.315311
3	52000652	52000652	-	0.0959761	0.629421	2.30963
3	52000661	52000661	-	0.190472	0.738534	1.27109
3	52000903	52000903	-	0.056297	0.543642	-4.31347
3	52000922	52000922	-	0.281658	0.798689	2.7316
3	52001033	52001033	-	0.938553	0.953986	-0.483314
3	52001040	52001040	-	0.454796	0.868281	-1.07409
3	52001073	52001073	-	0.444135	0.865052	-2.89323
3	52029969	52029969	-	0.644933	0.912236	-2.55502
3	52030010	52030010	-	0.17796	0.728153	-5.50717
3	52030232	52030232	-	0.769142	0.932749	-1.81586
3	52046764	52046764	-	0.769211	0.93275	-0.194298
3	52046819	52046819	-	0.572501	0.898958	0.318793
3	52046837	52046837	-	0.577995	0.899835	-0.136077
3	52046892	52046892	-	0.628116	0.909427	0.322914
3	52046943	52046943	-	0.998777	0.957661	0.0928033
3	52047012	52047012	-	0.785314	0.935264	0.270796
3	52047021	52047021	-	0.876958	0.947925	-0.0535693
3	52047025	52047025	-	0.108806	0.646495	1.22197
3	52047222	52047222	-	0.843656	0.943731	-0.206349
3	52047632	52047632	-	0.378227	0.84197	-4.03554
3	52047707	52047707	-	0.430988	0.860788	-1.65837
3	52047709	52047709	-	0.182846	0.732622	4.43099
3	52047741	52047741	-	0.655078	0.913904	-1.04222
3	52047810	52047810	-	0.668273	0.916279	-0.674571
3	52047820	52047820	-	0.843463	0.943705	0.432127
3	52048246	52048246	-	0.0722359	0.585597	-13.0217
3	52048258	52048258	-	0.0629223	0.561188	-9.46736
3	52048296	52048296	-	0.397246	0.849837	-1.87354
3	52048336	52048336	-	0.048775	0.522797	-8.67509
3	52048441	52048441	-	0.15897	0.709335	-7.4256
3	52048461	52048461	-	0.0352962	0.474937	-3.79926
3	52048467	52048467	-	0.772475	0.93335	-0.323571
3	52048469	52048469	-	0.581528	0.900691	-0.690915
3	52048471	52048471	-	0.84887	0.944397	0.390547
3	52048473	52048473	-	0.782146	0.934792	0.335354
3	52048479	52048479	-	0.651195	0.913306	-0.391947
3	52048483	52048483	-	0.149741	0.699181	-2.48767
3	52048514	52048514	-	0.850221	0.944568	0.12945
3	52048563	52048563	-	0.781984	0.934752	1.2056
3	52069779	52069779	-	0.0790492	0.599246	-5.02573
3	52069783	52069783	-	0.0325711	0.463329	-4.72646
3	52069787	52069787	-	0.00512664	0.252292	-15.6211
3	52069842	52069842	-	0.188125	0.736794	-3.81961
3	52069851	52069851	-	0.822476	0.940785	-0.615951
3	52069873	52069873	-	0.266776	0.790709	-2.09216
3	52103459	52103459	-	0.208374	0.752495	-0.41841
3	52103528	52103528	-	0.132265	0.678016	-1.46564
3	52103531	52103531	-	0.131278	0.676567	-1.45185
3	52103534	52103534	-	0.363739	0.835788	-0.638015
3	52103537	52103537	-	0.148081	0.697355	1.47677
3	52103543	52103543	-	0.869683	0.946932	0.108327
3	52103565	52103565	-	0.915999	0.952059	0.129922
3	52103576	52103576	-	0.524782	0.88838	-0.657678
3	52103599	52103599	-	0.0959334	0.62929	1.245
3	52103642	52103642	-	0.0191763	0.391309	2.8757
3	52103648	52103648	-	0.080739	0.60309	3.25979
3	52103689	52103689	-	0.148857	0.698415	-1.3164
3	52104525	52104525	-	0.0384712	0.48723	-1.2766
3	52104552	52104552	-	0.236478	0.772915	-1.08141
3	52104557	52104557	-	0.153176	0.703483	-1.79717
3	52104583	52104583	-	0.92974	0.953125	0.0539642
3	52104587	52104587	-	0.939885	0.954147	-0.173758
3	52104602	52104602	-	0.357068	0.832934	1.32446
3	52104608	52104608	-	0.263495	0.788877	0.406504
3	52104610	52104610	-	0.399829	0.850871	0.912307
3	52104612	52104612	-	0.206945	0.751373	-0.389105
3	52104630	52104630	-	0.73841	0.927629	-0.357375
3	52104633	52104633	-	0.633213	0.910316	0.51713
3	52104638	52104638	-	0.732805	0.927027	0.547309
3	52161645	52161645	-	0.118283	0.659881	-9.53608
3	52170859	52170859	-	0.665453	0.915718	-1.11385
3	52170972	52170972	-	0.230749	0.768934	-2.2253
3	52170983	52170983	-	0.77099	0.933029	0.658764
3	52171021	52171021	-	0.308784	0.811818	1.0115
3	52171037	52171037	-	0.760571	0.931451	0.893022
3	52171374	52171374	-	0.789579	0.935829	-0.76027
3	52171413	52171413	-	0.232091	0.769988	-2.70711
3	52171419	52171419	-	0.401971	0.851589	1.52191
3	52171498	52171498	-	0.407781	0.853671	3.37554
3	52197908	52197908	-	0.0713198	0.583387	-8.67565
3	52198107	52198107	-	0.0907418	0.620391	-9.07909
3	52198148	52198148	-	0.172257	0.722846	-6.02496
3	52198178	52198178	-	0.484624	0.877277	-1.74239
3	52198278	52198278	-	0.366214	0.836827	-5.02846
3	52198301	52198301	-	0.223811	0.764207	-5.64652
3	52198303	52198303	-	0.190207	0.738368	-6.06135
3	52198310	52198310	-	0.120527	0.6627	-5.97701
3	52198320	52198320	-	0.213413	0.756466	-6.50962
3	52198324	52198324	-	0.157533	0.707863	-6.1516
3	52198400	52198400	-	0.292307	0.804151	-5.61462
3	52198947	52198947	-	0.410763	0.854513	-4.09866
3	52199130	52199130	-	0.843728	0.943737	1.14574
3	52199316	52199316	-	0.0417585	0.499459	-5.91678
3	52199373	52199373	-	0.233448	0.770863	-3.49255
3	52199457	52199457	-	0.288737	0.80223	-3.4077
3	52199511	52199511	-	0.155207	0.705499	1.82603
3	52199519	52199519	-	0.0406776	0.495896	2.16348
3	52199552	52199552	-	0.796322	0.936927	-0.518008
3	52199639	52199639	-	0.504652	0.883173	3.16583
3	52199649	52199649	-	0.327852	0.820574	-4.74487
3	52236678	52236678	-	0.0583055	0.548728	-8.36259
3	52236699	52236699	-	0.881937	0.948504	-1.18237
3	52236707	52236707	-	0.805405	0.938194	2.07491
3	52254348	52254348	-	0.479155	0.875614	2.77265
3	52254399	52254399	-	0.676655	0.917615	1.64142
3	52254413	52254413	-	0.158758	0.708937	-4.97646
3	52254429	52254429	-	0.312579	0.813896	-3.12496
3	52254478	52254478	-	0.0588031	0.550226	2.77005
3	52257697	52257697	-	0.0783441	0.597762	-1.00198
3	52257808	52257808	-	0.364963	0.836328	0.767111
3	52257828	52257828	-	0.960507	0.955879	-0.0187539
3	52257859	52257859	-	0.125799	0.669708	-0.483092
3	52262458	52262458	-	0.355839	0.832501	-0.868867
3	52262599	52262599	-	0.243978	0.7778	-1.04707
3	52262627	52262627	-	0.855968	0.945271	-0.178755
3	52262743	52262743	-	0.613675	0.906907	-0.440816
3	52262769	52262769	-	0.73127	0.926653	-1.14316
3	52262785	52262785	-	0.215567	0.758086	-4.13089
3	52266254	52266254	-	0.119651	0.661774	-7.90659
3	52266277	52266277	-	0.0629582	0.561243	8.45385
3	52266321	52266321	-	0.565125	0.897726	-2.16181
3	52266381	52266381	-	0.868805	0.946841	0.302748
3	52266388	52266388	-	0.773271	0.933427	-0.86037
3	52266416	52266416	-	0.951786	0.95515	0.467807
3	52266437	52266437	-	0.737834	0.927574	2.41663
3	52266694	52266694	-	0.629508	0.909658	-1.0976
3	52267294	52267294	-	0.114006	0.653632	1.58091
3	52270334	52270334	-	0.39091	0.847305	0.908251
3	52270355	52270355	-	0.680451	0.918224	-0.38359
3	52270359	52270359	-	0.241835	0.776807	-1.41695
3	52270425	52270425	-	0.298336	0.807339	-2.25672
3	52270443	52270443	-	0.277378	0.796472	-1.00476
3	52292479	52292479	-	0.000141834	0.0528845	11.3822
3	52292488	52292488	-	0.0857502	0.611829	-4.82679
3	52292564	52292564	-	0.496414	0.880737	0.80681
3	52292581	52292581	-	0.29397	0.804853	2.77164
3	52300116	52300116	-	0.543939	0.893154	1.65525
3	52391461	52391461	-	0.825524	0.941176	0.842105
3	52391475	52391475	-	0.0405202	0.495397	-6.04616
3	52391512	52391512	-	0.138222	0.685404	-5.10587
3	52396698	52396698	-	0.896817	0.950149	0.497081
3	52396728	52396728	-	0.339493	0.825722	1.81793
3	52396745	52396745	-	0.429165	0.860105	-2.0814
3	52396756	52396756	-	0.482593	0.876717	3.13924
3	52398234	52398234	-	0.0288871	0.447251	10.7489
3	52398321	52398321	-	0.257284	0.785538	-2.61179
3	52401263	52401263	-	0.0381399	0.485892	1.70455
3	52401273	52401273	-	0.26584	0.790324	0.546448
3	52413513	52413513	-	0.502999	0.882761	3.3661
3	52452194	52452194	-	0.988522	0.957661	0.165128
3	52452200	52452200	-	0.816393	0.93992	-0.455174
3	52452306	52452306	-	0.0705776	0.582077	-2.99768
3	52452326	52452326	-	0.660791	0.914959	1.21867
3	52452455	52452455	-	0.562955	0.897337	-3.67425
3	52501700	52501700	-	0.00709714	0.282434	-13.6241
3	52501708	52501708	-	0.437585	0.863049	-4.90637
3	52501752	52501752	-	0.855349	0.945187	0.60635
3	52501768	52501768	-	0.601299	0.90467	-2.05825
3	52501800	52501800	-	0.38013	0.842911	-3.14772
3	52501825	52501825	-	0.662505	0.915209	1.24635
3	52501831	52501831	-	0.397317	0.849853	2.91293
3	52510374	52510374	-	0.154181	0.704601	-5.14109
3	52510404	52510404	-	0.373717	0.840327	-2.41649
3	52563630	52563630	-	0.53873	0.892009	-1.79977
3	52600645	52600645	-	0.146349	0.695516	-3.44848
3	52600667	52600667	-	0.210765	0.754647	3.53363
3	52600716	52600716	-	0.922959	0.952894	-0.0530504
3	52600801	52600801	-	0.666592	0.915908	-0.523688
3	52600807	52600807	-	0.719943	0.925096	0.495624
3	52600980	52600980	-	0.662369	0.915202	0.449511
3	52600984	52600984	-	0.190169	0.738368	2.13845
3	52601003	52601003	-	0.102059	0.637607	-1.6397
3	52623510	52623510	-	0.500096	0.881691	-2.79731
3	52623566	52623566	-	0.157136	0.707508	4.57312
3	52623595	52623595	-	0.0293761	0.449681	8.4654
3	52652775	52652775	-	0.883832	0.948653	0.307043
3	52652788	52652788	-	0.137089	0.683837	4.76349
3	52652925	52652925	-	0.499572	0.881589	2.08977
3	52652948	52652948	-	0.888606	0.949254	-0.331788
3	52653015	52653015	-	0.653393	0.913636	0.786347
3	52653101	52653101	-	0.515299	0.885859	-2.42979
3	52653130	52653130	-	0.211965	0.755463	-4.84614
3	52653189	52653189	-	0.446134	0.865811	2.38362
3	52653319	52653319	-	0.158494	0.708761	-5.28232
3	52663686	52663686	-	0.0423959	0.501882	8.00539
3	52663813	52663813	-	0.0948501	0.627307	-4.46759
3	52663850	52663850	-	0.73654	0.927365	0.833931
3	52668292	52668292	-	0.67409	0.917356	-1.44733
3	52668308	52668308	-	0.214687	0.75753	3.37105
3	52668315	52668315	-	0.855943	0.945271	0.563389
3	52668317	52668317	-	0.728381	0.926233	1.27217
3	52668471	52668471	-	0.566629	0.897931	-1.56411
3	52668485	52668485	-	0.625172	0.908851	-1.61802
3	52668487	52668487	-	0.981741	0.957239	-0.171589
3	52668572	52668572	-	0.469621	0.87293	-2.45807
3	52711187	52711187	-	0.666245	0.91583	-1.26673
3	52711266	52711266	-	0.0678319	0.574712	6.25899
3	52711321	52711321	-	0.7731	0.933418	-0.682012
3	52711328	52711328	-	0.786927	0.935473	-0.349619
3	52711389	52711389	-	0.201552	0.747344	2.74522
3	52711440	52711440	-	0.467934	0.872476	-2.51693
3	52711460	52711460	-	0.327581	0.820522	2.98747
3	52711474	52711474	-	0.211478	0.75525	-3.26225
3	52758762	52758762	-	0.937764	0.953948	0.27972
3	52844145	52844145	-	0.370208	0.838656	-1.21386
3	52844200	52844200	-	0.36702	0.83725	-1.62044
3	52844225	52844225	-	0.0781068	0.597395	-4.78702
3	52892701	52892701	-	0.248714	0.780352	-2.73988
3	52892705	52892705	-	0.729523	0.926285	-0.967171
3	52907234	52907234	-	0.116298	0.656825	-6.807
3	52925149	52925149	-	0.782794	0.934901	-0.843379
3	52925151	52925151	-	0.896328	0.950142	-0.38753
3	52925375	52925375	-	0.00121042	0.143111	13.7438
3	52955708	52955708	-	0.527351	0.889004	2.10796
3	52955724	52955724	-	0.90124	0.950692	0.419267
3	52955836	52955836	-	0.158242	0.708615	-2.81848
3	52958928	52958928	-	0.200292	0.746438	-4.66667
3	52958996	52958996	-	0.673726	0.917349	-0.695082
3	52967370	52967370	-	0.607839	0.905587	-0.980392
3	52967451	52967451	-	0.630416	0.909819	-1.39243
3	52967576	52967576	-	0.0922459	0.623494	-8.59307
3	52985470	52985470	-	0.617001	0.907352	1.38822
3	53004956	53004956	-	0.389639	0.846653	2.32962
3	53005178	53005178	-	0.742002	0.928157	0.604255
3	53029160	53029160	-	0.0708198	0.582591	-4.107
3	53029214	53029214	-	0.538698	0.891994	0.603915
3	53029233	53029233	-	0.64953	0.912953	-0.16462
3	53029365	53029365	-	0.375319	0.840849	1.26488
3	53029381	53029381	-	0.877176	0.94795	-0.085974
3	53042779	53042779	-	0.675159	0.917433	-1.42013
3	53043922	53043922	-	0.00724214	0.284608	-14.8204
3	53044416	53044416	-	0.866175	0.946551	0.0329532
3	53044418	53044418	-	0.731586	0.926761	0.331471
3	53044801	53044801	-	0.660333	0.914892	-2.33581
3	53044841	53044841	-	0.64555	0.912286	0.884576
3	53044865	53044865	-	0.170472	0.721469	3.33333
3	53102612	53102612	-	0.459523	0.869775	-1.21855
3	53120373	53120373	-	0.389074	0.846332	-3.50827
3	53329564	53329564	-	0.797417	0.937062	-0.934208
3	53448334	53448334	-	0.265134	0.789902	-0.943849
3	53455113	53455113	-	0.964585	0.956125	-0.166687
3	53457829	53457829	-	0.941097	0.954255	0.197886
3	53457856	53457856	-	0.516402	0.886209	2.80441
3	53463215	53463215	-	0.180316	0.730425	0.985663
3	53463224	53463224	-	0.843659	0.943731	0.0460381
3	53463228	53463228	-	0.0106081	0.323407	1.8018
3	53463236	53463236	-	0.895273	0.95007	0.0792625
3	53463239	53463239	-	0.493355	0.880067	0.698664
3	53463252	53463252	-	0.112614	0.651612	-2.08034
3	53463273	53463273	-	0.767382	0.932457	0.253731
3	53463278	53463278	-	0.851531	0.944697	0.259259
3	53463287	53463287	-	0.602695	0.904923	-0.22509
3	53463294	53463294	-	0.475432	0.8747	1.1866
3	53463349	53463349	-	0.242596	0.777012	-0.37594
3	53463377	53463377	-	0.504722	0.883211	0.485235
3	53464121	53464121	-	0.0293628	0.449681	1.0693
3	53464174	53464174	-	0.816415	0.93992	0.0891965
3	53464205	53464205	-	0.771457	0.933136	0.136259
3	53464210	53464210	-	0.0362188	0.478588	0.866237
3	53464225	53464225	-	0.723795	0.925477	-0.107517
3	53464252	53464252	-	0.537431	0.891603	0.23002
3	53464257	53464257	-	0.829575	0.941633	-0.0839124
3	53464260	53464260	-	0.590063	0.902389	0.306254
3	53464298	53464298	-	0.243957	0.777771	1.02443
3	53464315	53464315	-	0.164716	0.71509	1.09604
3	53464346	53464346	-	0.961908	0.955953	0.00318918
3	53464365	53464365	-	0.142322	0.690764	-0.72445
3	53464429	53464429	-	0.826075	0.941233	-0.16943
3	53464451	53464451	-	0.714793	0.924498	-0.230836
3	53464459	53464459	-	0.93253	0.953286	0.22345
3	53464514	53464514	-	0.501087	0.882022	-0.528327
3	53464523	53464523	-	0.687048	0.919375	-0.233586
3	53464544	53464544	-	0.451924	0.867675	-0.564988
3	53464562	53464562	-	0.668383	0.916305	0.317076
3	53464614	53464614	-	0.483767	0.876944	0.481713
3	53465572	53465572	-	0.00387211	0.226761	-12.689
3	53465616	53465616	-	0.159556	0.710003	-5.29985
3	53525868	53525868	-	0.821405	0.940639	0.516754
3	53525874	53525874	-	0.769424	0.932783	0.459789
3	53525880	53525880	-	0.36864	0.837842	1.21125
3	53525895	53525895	-	0.641451	0.911624	0.415073
3	53525904	53525904	-	0.00269808	0.193702	2.06897
3	53525918	53525918	-	0.784151	0.935134	-0.211101
3	53525928	53525928	-	0.663778	0.915382	0.821493
3	53525940	53525940	-	0.764807	0.931985	-0.146125
3	53525980	53525980	-	0.445534	0.865596	1.02696
3	53526006	53526006	-	0.485457	0.877568	-2.28061
3	53526009	53526009	-	0.469887	0.873032	-1.88062
3	53526061	53526061	-	0.719011	0.925093	-0.988097
3	53526269	53526269	-	0.159481	0.709929	-6.51564
3	53526282	53526282	-	0.40977	0.854222	-3.55556
3	53526362	53526362	-	0.390577	0.847157	3.37135
3	53541043	53541043	-	0.612705	0.906582	1.05563
3	53541046	53541046	-	0.163224	0.713561	-4.29391
3	53557473	53557473	-	0.861704	0.946008	-0.0463822
3	53557488	53557488	-	0.739022	0.927704	1.0945
3	53557628	53557628	-	0.771448	0.933136	-1.21802
3	53562083	53562083	-	0.761624	0.93165	-1.26292
3	53562136	53562136	-	0.0983419	0.632999	-6.3056
3	53562150	53562150	-	0.238744	0.774458	2.96382
3	53562209	53562209	-	0.395491	0.848957	2.33161
3	53562236	53562236	-	0.444973	0.865393	-2.96576
3	53594083	53594083	-	0.181535	0.731477	-1.98603
3	53598470	53598470	-	0.873065	0.947422	-0.237985
3	53598521	53598521	-	0.904548	0.951008	-0.131248
3	53598537	53598537	-	0.344749	0.828079	-2.96213
3	53598564	53598564	-	0.266989	0.790831	3.8293
3	53598744	53598744	-	0.025267	0.429081	-6.92794
3	53598786	53598786	-	0.810326	0.939008	-0.495238
3	53598801	53598801	-	0.252496	0.782707	2.8664
3	53649294	53649294	-	0.147282	0.696375	-5.40769
3	53649304	53649304	-	0.496703	0.8808	-3.99002
3	53649358	53649358	-	0.0582171	0.548454	-6.31746
3	53649360	53649360	-	0.978211	0.957134	-0.0520325
3	53649395	53649395	-	0.850022	0.94452	-0.0242954
3	53652628	53652628	-	0.389537	0.846591	3.51956
3	53652698	53652698	-	0.760388	0.931385	1.37864
3	53652703	53652703	-	0.652572	0.913567	-0.999256
3	53652796	53652796	-	0.548446	0.894281	2.53228
3	53652834	53652834	-	0.564243	0.897585	1.60544
3	53652885	53652885	-	0.987503	0.957622	0.101139
3	53652896	53652896	-	0.806998	0.938407	0.600697
3	53652930	53652930	-	0.428398	0.859894	1.3385
3	53652947	53652947	-	0.2403	0.775685	3.04128
3	53658220	53658220	-	0.587035	0.901643	-0.940325
3	53658267	53658267	-	0.480894	0.876195	0.95214
3	53658283	53658283	-	0.263524	0.788921	-1.62088
3	53658286	53658286	-	0.91086	0.951682	-0.173792
3	53658306	53658306	-	0.343317	0.827277	-0.945455
3	53658372	53658372	-	0.00560839	0.260162	-9.41262
3	53658392	53658392	-	0.707044	0.923167	-1.38352
3	53658433	53658433	-	0.996141	0.957661	0.0619579
3	53658469	53658469	-	0.872323	0.947265	-0.346582
3	53658505	53658505	-	0.0699078	0.58015	-4.65968
3	53658508	53658508	-	0.977433	0.95708	0.0677449
3	53735428	53735428	-	0.781683	0.934686	0.413904
3	53735438	53735438	-	0.835345	0.942541	0.290879
3	53863370	53863370	-	0.117898	0.659216	1.48423
3	53863375	53863375	-	0.0985471	0.633377	2.00162
3	53863419	53863419	-	0.0217308	0.407577	2.43549
3	53863461	53863461	-	0.380781	0.843206	-0.694481
3	53863474	53863474	-	0.00759776	0.289426	1.9685
3	53864266	53864266	-	0.77201	0.933251	-0.262925
3	53864277	53864277	-	0.229439	0.7681	-1.25733
3	53864355	53864355	-	0.342899	0.827049	-3.22478
3	53864454	53864454	-	0.754717	0.930392	-0.865092
3	53864647	53864647	-	0.20099	0.746863	5.12484
3	53864662	53864662	-	0.760238	0.931349	1.03898
3	53864705	53864705	-	0.88142	0.94842	-0.0361344
3	54155630	54155630	-	0.0843653	0.609537	-2.2318
3	54155708	54155708	-	0.318036	0.816271	1.48201
3	54156178	54156178	-	0.807377	0.938473	0.788757
3	54156207	54156207	-	0.0994832	0.634655	2.61667
3	54156209	54156209	-	0.201811	0.747521	1.50625
3	54156213	54156213	-	0.530461	0.889689	1.01869
3	54156216	54156216	-	0.160628	0.710748	2.63781
3	54156227	54156227	-	0.047951	0.520148	2.50048
3	54158237	54158237	-	0.829811	0.941647	-0.779144
3	54158278	54158278	-	0.852752	0.944838	1.00629
3	54158355	54158355	-	0.550685	0.894755	1.68663
3	54158428	54158428	-	0.10546	0.642194	3.02483
3	54158489	54158489	-	0.509346	0.884323	1.25468
3	54158780	54158780	-	0.941845	0.95433	0.0995251
3	54158972	54158972	-	0.647241	0.912461	-1.15236
3	54159053	54159053	-	0.903111	0.95087	0.745501
3	54159078	54159078	-	0.0617861	0.558338	-5.24781
3	54159147	54159147	-	0.52144	0.887525	-2.47896
3	54159227	54159227	-	0.715727	0.924604	-1.18333
3	54159248	54159248	-	0.615304	0.907125	-1.91204
3	54375936	54375936	-	0.63707	0.910965	-0.557027
3	54375968	54375968	-	0.84441	0.943855	0.0747637
3	54376092	54376092	-	0.895409	0.950079	0.105478
3	54376146	54376146	-	0.954587	0.955305	-0.0161529
3	54555983	54555983	-	0.625763	0.908981	-0.796308
3	54570766	54570766	-	0.573602	0.899116	-0.938313
3	54570799	54570799	-	0.651055	0.913282	-1.28051
3	54570854	54570854	-	0.115172	0.655219	3.23184
3	54570898	54570898	-	0.417819	0.856937	-1.92353
3	54570900	54570900	-	0.352011	0.830908	-2.07974
3	54586130	54586130	-	0.348129	0.829582	-1.7093
3	54634743	54634743	-	0.817813	0.940121	-0.233447
3	54634755	54634755	-	0.898056	0.950229	-0.162389
3	54634777	54634777	-	0.936246	0.953805	0.339844
3	54634864	54634864	-	0.298602	0.807449	2.59383
3	54634874	54634874	-	0.806494	0.938319	0.491198
3	54634882	54634882	-	0.266326	0.790601	-1.38765
3	54672955	54672955	-	0.331392	0.822446	2.23595
3	54689338	54689338	-	0.134986	0.681343	1.47521
3	54693059	54693059	-	0.267932	0.791258	0.429185
3	54693119	54693119	-	0.717714	0.92496	-0.253178
3	54693151	54693151	-	0.195499	0.742311	1.22813
3	54693158	54693158	-	0.243695	0.777644	1.26657
3	54693200	54693200	-	0.0316865	0.459284	1.52798
3	54693307	54693307	-	0.605275	0.905408	-0.296807
3	54693331	54693331	-	0.614129	0.907009	0.402849
3	54693346	54693346	-	0.0824929	0.606165	2.20568
3	54693439	54693439	-	0.321313	0.81777	0.845865
3	54693565	54693565	-	0.256846	0.785199	0.706341
3	54693619	54693619	-	0.345407	0.828388	-1.47198
3	54693702	54693702	-	0.253869	0.783335	-5.50953
3	54719127	54719127	-	0.971392	0.956752	-0.178571
3	54719189	54719189	-	0.630893	0.90989	-1.90717
3	54734154	54734154	-	0.641211	0.911614	-0.375262
3	54734187	54734187	-	0.792088	0.936334	0.841208
3	54734205	54734205	-	0.961792	0.955953	0.0827065
3	54734211	54734211	-	0.400571	0.85114	-2.91323
3	54734243	54734243	-	0.292454	0.804237	-2.04022
3	54734274	54734274	-	0.296236	0.80633	1.38184
3	54734321	54734321	-	0.830167	0.941655	0.176313
3	54734352	54734352	-	0.206973	0.751373	0.635222
3	54734368	54734368	-	0.47496	0.874549	0.644094
3	54734413	54734413	-	0.749514	0.929507	0.26163
3	54734421	54734421	-	0.687283	0.919445	-0.273925
3	54734434	54734434	-	0.504409	0.883054	-0.29887
3	54734453	54734453	-	0.206414	0.750951	1.02237
3	54734580	54734580	-	0.819597	0.940355	0.325574
3	54734604	54734604	-	0.698108	0.921498	0.413785
3	54734612	54734612	-	0.873374	0.947453	-0.188911
3	54734614	54734614	-	0.0177234	0.381457	-1.59744
3	54734617	54734617	-	0.941398	0.954271	0.13483
3	54734633	54734633	-	0.0377101	0.484133	1.05634
3	54735902	54735902	-	0.256029	0.784746	0.588235
3	54735921	54735921	-	0.0841364	0.609103	1.8912
3	54735949	54735949	-	0.378208	0.84197	-1.17188
3	54735952	54735952	-	0.952794	0.955266	0.00144026
3	54736025	54736025	-	0.66635	0.915834	0.322026
3	54736051	54736051	-	0.940256	0.954147	-0.00339006
3	54736260	54736260	-	0.9398	0.954147	0.217014
3	54736346	54736346	-	0.0571956	0.545404	1.50858
3	54736351	54736351	-	0.887399	0.949033	-0.175627
3	54736409	54736409	-	0.0971052	0.631236	1.79118
3	54736451	54736451	-	0.557797	0.896268	-0.570228
3	54736505	54736505	-	0.0583059	0.548728	-2.42812
3	54745715	54745715	-	0.72185	0.925253	1.57499
3	54745753	54745753	-	0.669311	0.916364	1.56872
3	54747210	54747210	-	0.574822	0.899334	1.55247
3	54747263	54747263	-	0.988921	0.957661	0.192156
3	54747297	54747297	-	0.985649	0.957483	0.0515364
3	54755176	54755176	-	0.584841	0.901069	-0.983607
3	54760737	54760737	-	0.308449	0.811754	3.64873
3	54760791	54760791	-	0.514889	0.885686	-1.54781
3	54760838	54760838	-	0.937508	0.953894	-0.225124
3	54760845	54760845	-	0.4345	0.862184	-2.46539
3	54760875	54760875	-	0.611103	0.906349	2.39546
3	54761521	54761521	-	0.827487	0.941382	0.45471
3	54783783	54783783	-	0.728091	0.926203	-0.859291
3	54783826	54783826	-	0.800552	0.9375	-0.786664
3	54783846	54783846	-	0.760851	0.931517	-0.453116
3	54783962	54783962	-	0.714877	0.924505	1.32284
3	54794164	54794164	-	0.884992	0.948792	0.359745
3	54796139	54796139	-	0.343512	0.827386	-1.78569
3	54806056	54806056	-	0.316723	0.815719	2.44765
3	54806209	54806209	-	0.816242	0.939907	0.33926
3	54806230	54806230	-	0.16606	0.716583	-1.40224
3	54806232	54806232	-	0.18823	0.736886	-1.77421
3	54806235	54806235	-	0.102675	0.638408	-2.50383
3	54806246	54806246	-	0.539758	0.892147	1.1805
3	54806351	54806351	-	0.716828	0.924764	-0.0936633
3	54806402	54806402	-	0.986509	0.957532	0.138135
3	54806527	54806527	-	0.169113	0.719928	-2.34028
3	54810980	54810980	-	0.559191	0.896622	2.30938
3	54810989	54810989	-	0.142874	0.691615	-5.66557
3	54811007	54811007	-	0.709747	0.923741	-1.45455
3	54811013	54811013	-	0.945603	0.954736	-0.296736
3	54811021	54811021	-	0.806814	0.938381	0.486679
3	54811025	54811025	-	0.188083	0.736779	4.85583
3	54811031	54811031	-	0.173539	0.724207	3.99647
3	54811037	54811037	-	0.402346	0.851724	2.04588
3	54811118	54811118	-	0.295314	0.805644	-4.80044
3	54811139	54811139	-	0.57345	0.899096	0.951565
3	54811160	54811160	-	0.879146	0.948266	0.802108
3	54811174	54811174	-	0.853841	0.944946	-1.0114
3	54811179	54811179	-	0.95772	0.955638	0.328864
3	54815027	54815027	-	0.353058	0.831426	-3.84496
3	54916744	54916744	-	0.686966	0.919365	2.27038
3	54917786	54917786	-	0.75195	0.929901	-0.947682
3	54987805	54987805	-	0.611577	0.906389	2.75931
3	54989950	54989950	-	0.64561	0.912313	-1.74836
3	54990041	54990041	-	0.0857818	0.611845	-6.79651
3	54990225	54990225	-	0.681659	0.918392	-0.982639
3	54990233	54990233	-	0.062852	0.56099	4.10042
3	54990259	54990259	-	0.751422	0.929755	0.608544
3	54990373	54990373	-	0.918864	0.95243	0.0590424
3	54990386	54990386	-	0.924198	0.952937	0.15341
3	54990491	54990491	-	0.154936	0.705237	2.31306
3	55011911	55011911	-	0.398213	0.850145	0.713805
3	55022231	55022231	-	0.932306	0.953266	0.713538
3	55064777	55064777	-	0.551339	0.894916	-1.93802
3	55064863	55064863	-	0.72646	0.925934	-0.545924
3	55064875	55064875	-	0.720638	0.925111	-0.506255
3	55080136	55080136	-	0.603172	0.905021	-0.318107
3	55080160	55080160	-	0.213799	0.756729	-2.23376
3	55080266	55080266	-	0.967922	0.956344	0.25
3	55080311	55080311	-	0.552714	0.895177	0.500477
3	55080352	55080352	-	0.682056	0.918393	0.303591
3	55080449	55080449	-	0.524285	0.888102	-1.66068
3	55080479	55080479	-	0.963067	0.955971	0.0305156
3	55080587	55080587	-	0.373098	0.84002	-2.51832
3	55080616	55080616	-	0.692116	0.920222	1.52842
3	55087754	55087754	-	0.202688	0.748227	6.13805
3	55112613	55112613	-	0.161669	0.711929	1.51695
3	55112694	55112694	-	0.803157	0.937906	-0.256985
3	55112937	55112937	-	0.126385	0.670257	-1.18208
3	55112947	55112947	-	0.522939	0.887741	0.694964
3	55112985	55112985	-	0.538274	0.891805	-0.378753
3	55113011	55113011	-	0.118111	0.65954	1.00125
3	55113016	55113016	-	0.109178	0.647098	-1.47124
3	55113027	55113027	-	0.841282	0.943327	-0.204746
3	55113042	55113042	-	0.790487	0.936021	0.140243
3	55113228	55113228	-	0.241768	0.776786	0.334448
3	55113235	55113235	-	0.0144072	0.357587	1.35135
3	55113237	55113237	-	0.00992657	0.316316	3.83942
3	55113332	55113332	-	0.263636	0.789015	1.1517
3	55114578	55114578	-	0.423098	0.858452	-3.13804
3	55114991	55114991	-	0.0896214	0.618713	-1.07937
3	55115117	55115117	-	0.0407295	0.496115	-1.75048
3	55132048	55132048	-	0.294913	0.805425	2.83935
3	55132075	55132075	-	0.03868	0.487968	4.89798
3	55132093	55132093	-	0.845835	0.944051	0.169322
3	55152200	55152200	-	0.195268	0.742155	-1.31317
3	55153151	55153151	-	0.0150078	0.361242	3.25491
3	55243761	55243761	-	0.886615	0.949027	-0.371261
3	55243770	55243770	-	0.591526	0.90266	3.03297
3	55246578	55246578	-	0.88787	0.949129	0.259165
3	55246600	55246600	-	0.590805	0.902539	-1.365
3	55246751	55246751	-	0.853516	0.944912	0.291127
3	55246836	55246836	-	0.0307604	0.455718	-6.03175
3	55246844	55246844	-	0.758175	0.930833	1.12248
3	55247088	55247088	-	0.200461	0.746574	-0.972824
3	55247097	55247097	-	0.312419	0.813815	-0.843476
3	55247103	55247103	-	0.203589	0.748972	-1.19341
3	55247156	55247156	-	0.000926668	0.127375	-6.91958
3	55247160	55247160	-	0.342159	0.826716	-1.70238
3	55247194	55247194	-	0.982721	0.957324	-0.00295223
3	55247204	55247204	-	0.311525	0.813346	1.39003
3	55247350	55247350	-	0.517604	0.886637	-1.04895
3	55247389	55247389	-	0.89205	0.949704	0.681508
3	55247428	55247428	-	0.913295	0.951771	-0.587535
3	55247438	55247438	-	0.497065	0.880937	-1.67749
3	55275394	55275394	-	0.169972	0.720979	2.985
3	55373883	55373883	-	0.887696	0.949096	-0.0095126
3	55373891	55373891	-	0.543911	0.893154	-0.435762
3	55373952	55373952	-	0.498192	0.88131	-1.55925
3	55373957	55373957	-	0.554409	0.89564	-0.939315
3	55373967	55373967	-	0.0568971	0.544935	2.85627
3	55373979	55373979	-	0.425548	0.859143	-1.20047
3	55373989	55373989	-	0.278648	0.797391	1.87932
3	55449264	55449264	-	0.524152	0.888075	-2.05725
3	55511498	55511498	-	0.195119	0.742048	2.97165
3	55511515	55511515	-	0.644227	0.912083	-0.318654
3	55511531	55511531	-	0.160088	0.710412	2.95848
3	55511556	55511556	-	0.0740869	0.589814	3.8787
3	55520838	55520838	-	0.0456853	0.512698	-1.7683
3	55520870	55520870	-	0.565899	0.897803	0.494908
3	55536666	55536666	-	0.595753	0.903463	1.10748
3	55536687	55536687	-	0.792077	0.936334	0.662879
3	55536691	55536691	-	0.544375	0.893182	1.07392
3	55536694	55536694	-	0.105644	0.642688	-4.53995
3	55567874	55567874	-	0.267364	0.791062	-1.71217
3	55573988	55573988	-	0.358502	0.833575	-2.27201
3	55574145	55574145	-	0.319991	0.817063	-3.27398
3	55574168	55574168	-	0.478447	0.875572	-1.47835
3	55574202	55574202	-	0.335063	0.823557	-4.03308
3	55752742	55752742	-	0.204702	0.749799	4.47451
3	55779225	55779225	-	0.0607006	0.555099	8.70525
3	55779478	55779478	-	0.0048235	0.247093	11.4647
3	55779631	55779631	-	0.0102074	0.319146	7.79894
3	55779739	55779739	-	0.000205433	0.0630661	15.6949
3	55779769	55779769	-	0.000121921	0.0492809	16.289
3	55780010	55780010	-	0.0104719	0.322293	11.3419
3	55780032	55780032	-	0.0100136	0.317349	13.2476
3	55780107	55780107	-	0.00198688	0.173942	15.519
3	55780114	55780114	-	0.0010039	0.131589	17.5822
3	55780121	55780121	-	0.0016856	0.16285	17.3807
3	55780128	55780128	-	0.000583335	0.103058	18.2669
3	55780132	55780132	-	0.00120995	0.143099	18.043
3	55781170	55781170	-	0.0650438	0.566674	7.69184
3	55781192	55781192	-	0.0328414	0.464411	10.2328
3	55781261	55781261	-	0.0190561	0.39051	7.1452
3	55781338	55781338	-	0.0101978	0.319046	7.08129
3	55781987	55781987	-	0.370036	0.83859	4.50219
3	55781993	55781993	-	0.00975979	0.3146	13.067
3	55781999	55781999	-	0.0446139	0.509266	9.25031
3	55782090	55782090	-	0.417558	0.856881	3.65383
3	55782154	55782154	-	0.0173284	0.378821	10.8927
3	55782558	55782558	-	0.0243151	0.423491	5.80425
3	55782561	55782561	-	0.0696914	0.579792	4.69672
3	55783216	55783216	-	0.00359873	0.220293	4.99109
3	55784125	55784125	-	0.077598	0.596443	2.10567
3	55784128	55784128	-	0.800218	0.937428	0.319481
3	55784169	55784169	-	0.340907	0.826341	1.39345
3	55784289	55784289	-	0.378473	0.842105	1.16011
3	55786486	55786486	-	0.221457	0.7628	-4.44816
3	55786740	55786740	-	0.455263	0.868414	2.69125
3	55786808	55786808	-	0.6663	0.915834	1.68714
3	55786860	55786860	-	0.514381	0.88564	3.23853
3	55786873	55786873	-	0.882546	0.948565	0.760547
3	55786905	55786905	-	0.611485	0.906389	2.10734
3	55816951	55816951	-	0.0862298	0.612482	-4.79334
3	55816967	55816967	-	0.751444	0.929759	-0.43181
3	55816986	55816986	-	0.691351	0.920045	0.461252
3	55817024	55817024	-	0.115971	0.656442	-2.53634
3	55829073	55829073	-	0.232455	0.770198	-4.44851
3	55829095	55829095	-	0.141842	0.690102	5.09927
3	55829137	55829137	-	0.789692	0.935859	-0.524536
3	55829174	55829174	-	0.510004	0.884445	-1.16322
3	55829201	55829201	-	0.901685	0.950692	0.194501
3	55890527	55890527	-	0.663587	0.915343	-1.5783
3	55890547	55890547	-	0.66752	0.916136	1.24447
3	55890583	55890583	-	0.163418	0.71378	-3.46264
3	55890593	55890593	-	0.805643	0.938194	-0.654503
3	56034573	56034573	-	0.510133	0.884445	1.48906
3	56065355	56065355	-	0.445823	0.865696	2.44198
3	56065544	56065544	-	0.928982	0.953114	0.200208
3	56065551	56065551	-	0.537811	0.891687	2.2296
3	56065608	56065608	-	0.0854253	0.611316	2.59788
3	56068105	56068105	-	0.597504	0.903889	-1.45959
3	56181673	56181673	-	0.502896	0.882719	-1.61885
3	56181782	56181782	-	0.118049	0.659373	-5.00978
3	56181823	56181823	-	0.0216077	0.406841	-8.92863
3	56181963	56181963	-	0.018313	0.385441	-9.54836
3	56182069	56182069	-	0.237019	0.773169	-5.09332
3	56182134	56182134	-	0.933291	0.953382	0.713842
3	56182346	56182346	-	0.385869	0.845194	-3.63241
3	56182375	56182375	-	0.275777	0.795515	1.70933
3	56302706	56302706	-	0.618269	0.90766	0.688526
3	56302731	56302731	-	0.325328	0.819449	1.74542
3	56303163	56303163	-	0.407208	0.85335	-2.03775
3	56303230	56303230	-	0.358183	0.833407	2.35853
3	56303262	56303262	-	0.931886	0.953233	0.392355
3	56437294	56437294	-	0.817766	0.940106	0.349254
3	57136745	57136745	-	0.540191	0.892246	-1.92652
3	57136857	57136857	-	0.175173	0.725632	4.28933
3	57136863	57136863	-	0.823139	0.940863	-1.11154
3	57204368	57204368	-	0.203364	0.748754	4.10774
3	57267518	57267518	-	0.25302	0.782976	3.56494
3	57267711	57267711	-	0.536252	0.891338	-0.742387
3	57267740	57267740	-	0.783895	0.935082	0.990886
3	57267760	57267760	-	0.941874	0.95433	0.0803362
3	57305312	57305312	-	0.000390824	0.085483	-11.881
3	57305388	57305388	-	0.010099	0.318211	-9.82214
3	57305399	57305399	-	4.13309e-06	0.010188	-11.6385
3	57305657	57305657	-	0.930631	0.953144	0.20204
3	57305661	57305661	-	0.750511	0.929599	-0.174552
3	57305691	57305691	-	0.447559	0.866275	0.891343
3	57305811	57305811	-	0.349727	0.830235	-2.82808
3	57305987	57305987	-	0.603692	0.905119	-0.819834
3	57341467	57341467	-	0.7817	0.934686	1.02053
3	57341550	57341550	-	0.959136	0.955763	-0.327566
3	57344341	57344341	-	0.102597	0.638252	4.27288
3	57344343	57344343	-	0.933839	0.953479	-0.446152
3	57344370	57344370	-	0.114818	0.65469	-4.90239
3	57344478	57344478	-	8.40991e-05	0.0428824	-20.1847
3	57344489	57344489	-	2.01256e-05	0.0213958	-14.4911
3	57344553	57344553	-	0.0822298	0.605777	-7.06323
3	57425342	57425342	-	0.303991	0.809684	-4.62956
3	57425346	57425346	-	0.742357	0.928224	1.61031
3	57425355	57425355	-	0.574086	0.89925	-2.41144
3	57425762	57425762	-	0.830212	0.941655	0.850859
3	57425817	57425817	-	0.406435	0.853154	-1.97625
3	57425831	57425831	-	0.519243	0.887003	1.41867
3	57425881	57425881	-	0.851648	0.944731	-0.310622
3	57425921	57425921	-	0.776858	0.933976	-0.354819
3	57425923	57425923	-	0.723893	0.92548	-0.853342
3	57426148	57426148	-	0.295238	0.805618	1.67697
3	57448590	57448590	-	0.652093	0.913523	-0.498486
3	57466585	57466585	-	0.582048	0.90076	2.42557
3	57466638	57466638	-	0.818125	0.940195	-0.678404
3	57512044	57512044	-	0.13786	0.684844	-3.13064
3	57512150	57512150	-	0.0758451	0.593348	-6.28371
3	57512160	57512160	-	0.0582577	0.548599	-9.15702
3	57512171	57512171	-	0.633765	0.910422	-0.939306
3	57512179	57512179	-	0.776036	0.933816	-0.473758
3	57512228	57512228	-	0.110229	0.648527	3.29619
3	57515387	57515387	-	0.242271	0.776933	1.5946
3	57515419	57515419	-	0.189911	0.738151	-2.09093
3	57563081	57563081	-	0.0629907	0.561269	-5.38759
3	57563090	57563090	-	0.248731	0.780352	3.75127
3	57563130	57563130	-	0.661015	0.914968	1.51907
3	57572381	57572381	-	0.846894	0.944187	-0.778858
3	57573036	57573036	-	0.19109	0.738855	-2.60772
3	57573070	57573070	-	0.749283	0.929493	-0.512095
3	57573087	57573087	-	0.0264789	0.435569	-6.29113
3	57573102	57573102	-	0.916033	0.952068	-0.948509
3	57573211	57573211	-	0.855679	0.945259	-0.699588
3	57573247	57573247	-	0.698074	0.921498	-1.11591
3	57574063	57574063	-	0.0599554	0.553175	2.18654
3	57574114	57574114	-	1	0.957661	0.00282666
3	57574194	57574194	-	0.233951	0.771166	1.63052
3	57626321	57626321	-	0.706849	0.923134	-0.0948234
3	57626328	57626328	-	0.0530938	0.535313	-4.28121
3	57658589	57658589	-	0.945254	0.954703	-0.0475109
3	57658705	57658705	-	0.822164	0.940741	-0.834907
3	57658782	57658782	-	0.136059	0.68247	-5.02684
3	57658839	57658839	-	0.45527	0.868414	1.99205
3	57667057	57667057	-	0.852966	0.944858	0.25785
3	57667172	57667172	-	0.482976	0.876816	1.15738
3	57667206	57667206	-	0.815106	0.939809	-0.0210825
3	57667231	57667231	-	0.12919	0.673967	-1.02253
3	57667247	57667247	-	0.713353	0.924238	0.383006
3	57696834	57696834	-	0.706968	0.923149	-1.67516
3	57696846	57696846	-	0.861434	0.945978	-0.36317
3	57696850	57696850	-	0.654252	0.913778	0.912892
3	57696872	57696872	-	0.666922	0.915961	-0.708732
3	57696874	57696874	-	0.527795	0.889052	-0.982925
3	57696893	57696893	-	0.144889	0.693658	-2.17403
3	57697057	57697057	-	0.451594	0.867586	1.53019
3	57717924	57717924	-	0.30822	0.811628	-1.85657
3	57717977	57717977	-	0.904054	0.950934	-0.227951
3	57717989	57717989	-	0.039078	0.489527	3.25781
3	57718001	57718001	-	0.955917	0.95549	-0.00934633
3	57718023	57718023	-	0.826369	0.941264	-0.237327
3	57718025	57718025	-	0.626732	0.909252	-0.374563
3	57718057	57718057	-	0.0168693	0.375605	-4.10324
3	57718062	57718062	-	0.897764	0.950228	-0.40655
3	57718078	57718078	-	0.932058	0.953262	-0.135002
3	57718085	57718085	-	0.0240025	0.421575	-5.46433
3	57735325	57735325	-	0.232806	0.77049	-2.65014
3	57735358	57735358	-	0.595371	0.903353	-2.56661
3	57735489	57735489	-	0.68153	0.918392	-0.135382
3	57735540	57735540	-	0.452922	0.867823	0.599129
3	57735542	57735542	-	0.508987	0.884264	0.713345
3	57735602	57735602	-	0.933861	0.953488	0.145316
3	57736501	57736501	-	0.0830619	0.607388	1.49967
3	57736504	57736504	-	0.201701	0.74746	1.18381
3	57736516	57736516	-	0.911463	0.951682	0.0874947
3	57736558	57736558	-	0.0873413	0.614688	1.21193
3	57736599	57736599	-	0.11469	0.654578	-0.956373
3	57736626	57736626	-	0.493411	0.880067	0.925664
3	57736689	57736689	-	0.755012	0.930392	0.253989
3	57736707	57736707	-	0.862723	0.946199	0.0317012
3	57736849	57736849	-	0.026897	0.437699	-1.60249
3	57736940	57736940	-	0.6723	0.917131	0.481018
3	57742629	57742629	-	0.448928	0.866642	2.15758
3	57767306	57767306	-	0.600177	0.904439	1.97044
3	57767586	57767586	-	0.843685	0.943737	0.416487
3	57767650	57767650	-	0.612284	0.906528	-1.37619
3	57843724	57843724	-	0.980139	0.957144	-0.147992
3	57844274	57844274	-	0.171824	0.722523	3.27895
3	57844490	57844490	-	0.873722	0.947536	-0.437943
3	57844629	57844629	-	0.462093	0.870597	-2.43887
3	57844661	57844661	-	0.101864	0.637532	-5.77564
3	57844919	57844919	-	0.202821	0.748339	-2.87453
3	57844924	57844924	-	0.250489	0.781763	-1.74983
3	57844926	57844926	-	0.134567	0.680937	-2.47705
3	57845234	57845234	-	0.270041	0.792539	-2.34931
3	57845262	57845262	-	0.176273	0.726605	-3.1829
3	57845313	57845313	-	0.976924	0.957062	0.155473
3	57845333	57845333	-	0.069791	0.57993	-5.27093
3	57845438	57845438	-	0.327755	0.820568	3.25327
3	57845479	57845479	-	0.118684	0.660358	5.18718
3	57845517	57845517	-	0.323644	0.818778	2.05853
3	57845764	57845764	-	0.476654	0.8751	-2.67591
3	57845982	57845982	-	0.676245	0.917581	1.73688
3	57846520	57846520	-	0.0720139	0.585103	4.05531
3	57846598	57846598	-	0.0789099	0.598876	2.79369
3	58056974	58056974	-	0.42393	0.858678	-3.26337
3	58056987	58056987	-	0.5125	0.885093	-3.6952
3	58057214	58057214	-	0.714373	0.924426	-1.3701
3	58159431	58159431	-	0.725969	0.925834	1.37002
3	58159515	58159515	-	0.0867825	0.613679	-5.19996
3	58159695	58159695	-	0.284951	0.800621	-4.35239
3	58206829	58206829	-	0.825477	0.94116	-0.831884
3	58235082	58235082	-	0.0549541	0.540115	-4.57203
3	58235141	58235141	-	0.243112	0.777396	-3.18858
3	58235175	58235175	-	0.409337	0.854127	-1.30059
3	58235197	58235197	-	0.306866	0.811002	-1.60677
3	58235455	58235455	-	0.320771	0.817527	3.62623
3	58235481	58235481	-	0.925749	0.953015	0.5
3	58235769	58235769	-	0.104627	0.641178	2.15262
3	58372647	58372647	-	0.528226	0.889155	0.332938
3	58372674	58372674	-	0.822845	0.940863	0.342122
3	58372688	58372688	-	0.288505	0.80215	-0.652542
3	58372748	58372748	-	0.152622	0.702781	-0.803419
3	58372805	58372805	-	0.281449	0.798624	-0.64344
3	58410424	58410424	-	0.310385	0.812579	-2.94643
3	58413687	58413687	-	0.016345	0.371424	-13.7905
3	58414032	58414032	-	0.796137	0.936877	-0.431875
3	58414064	58414064	-	0.692261	0.920236	0.649527
3	58414069	58414069	-	0.181354	0.731313	-2.97175
3	58414149	58414149	-	0.428327	0.859894	-0.500377
3	58414155	58414155	-	0.741773	0.928153	0.529095
3	58414187	58414187	-	0.0376359	0.483835	1.55238
3	58414190	58414190	-	0.513241	0.885238	-0.367308
3	58414193	58414193	-	0.907343	0.951194	-0.078474
3	58414273	58414273	-	0.567196	0.898012	0.266344
3	58414337	58414337	-	0.580905	0.90058	-0.386923
3	58414342	58414342	-	0.740443	0.92791	-0.118001
3	58414367	58414367	-	0.924114	0.952937	-0.171887
3	58414379	58414379	-	0.839491	0.942956	0.267234
3	58417191	58417191	-	0.81909	0.940323	-0.326011
3	58417198	58417198	-	0.953656	0.955266	0.0409661
3	58417207	58417207	-	0.205343	0.750153	0.944847
3	58417420	58417420	-	0.364019	0.835874	-1.0048
3	58417432	58417432	-	0.56311	0.897375	0.317816
3	58419559	58419559	-	0.639153	0.911309	-1.46964
3	58420549	58420549	-	0.367635	0.837512	-2.72975
3	58454492	58454492	-	0.646531	0.912422	-1.05023
3	58454594	58454594	-	0.224949	0.764919	4.81972
3	58454610	58454610	-	0.155487	0.705832	5.56928
3	58469627	58469627	-	0.751183	0.929717	0.698651
3	58469967	58469967	-	0.4285	0.859894	0.234629
3	58470164	58470164	-	0.631301	0.909977	0.594127
3	58470176	58470176	-	0.473734	0.874162	0.82114
3	58490809	58490809	-	0.509039	0.884285	2.55952
3	58490847	58490847	-	0.616069	0.907212	-1.2418
3	58490880	58490880	-	0.00740352	0.286874	-7.4819
3	58490913	58490913	-	0.10749	0.644829	-6.15823
3	58490920	58490920	-	0.380503	0.843102	-3.43576
3	58516823	58516823	-	0.611889	0.906422	-1.94805
3	58516878	58516878	-	0.429733	0.860289	-1.80039
3	58516907	58516907	-	0.434062	0.862016	2.41869
3	58517032	58517032	-	0.44494	0.86537	1.72534
3	58524257	58524257	-	0.45538	0.868505	-1.3543
3	58524410	58524410	-	0.426581	0.859485	0.823032
3	58524476	58524476	-	0.374741	0.840674	-1.7957
3	58524564	58524564	-	0.0613501	0.557113	4.32162
3	58524746	58524746	-	0.369747	0.838465	-0.826531
3	58524778	58524778	-	0.820288	0.940461	-0.252894
3	58524785	58524785	-	0.631394	0.909994	-0.534161
3	58524808	58524808	-	0.919874	0.952532	-0.0585839
3	58526179	58526179	-	0.765588	0.932163	-0.26936
3	58526259	58526259	-	0.144801	0.693517	1.21442
3	58526296	58526296	-	0.699356	0.921704	0.313715
3	58526371	58526371	-	0.337295	0.824724	-0.922237
3	58526553	58526553	-	0.662372	0.915202	0.156635
3	58527333	58527333	-	0.366179	0.836817	-3.6182
3	58527418	58527418	-	0.110124	0.648296	-3.26931
3	58527463	58527463	-	0.230703	0.768887	2.17707
3	58527465	58527465	-	0.995735	0.957661	0.0335177
3	58556976	58556976	-	0.820233	0.940459	0.364097
3	58577675	58577675	-	0.83295	0.942117	0.23131
3	58577752	58577752	-	0.073748	0.589016	-1.29505
3	58582681	58582681	-	0.5323	0.890263	-2.01241
3	58583213	58583213	-	0.273623	0.794456	-3.25243
3	58583337	58583337	-	0.846187	0.944103	-0.358892
3	58637061	58637061	-	0.0975116	0.631764	2.22297
3	58637094	58637094	-	0.129202	0.673968	1.41463
3	58637143	58637143	-	0.79402	0.936569	0.165034
3	58637155	58637155	-	0.281775	0.798757	1.21192
3	58637157	58637157	-	0.86661	0.946598	0.30581
3	58637161	58637161	-	0.561532	0.89707	0.682929
3	58637181	58637181	-	0.813963	0.939594	0.141597
3	58637186	58637186	-	0.735103	0.927221	-0.233103
3	58637190	58637190	-	0.672428	0.917165	-0.581921
3	58637196	58637196	-	0.45536	0.868501	-0.747873
3	58637212	58637212	-	0.105258	0.641995	-1.17269
3	58637234	58637234	-	0.47067	0.873309	-0.547324
3	58637269	58637269	-	0.843201	0.943705	-0.332226
3	58654113	58654113	-	0.093405	0.625337	-2.73064
3	58675540	58675540	-	0.604699	0.905306	-0.82903
3	58714897	58714897	-	0.304461	0.80992	-3.47635
3	58714999	58714999	-	0.607525	0.905587	2.1149
3	58727092	58727092	-	0.796844	0.937003	-1.15385
3	58727111	58727111	-	0.838316	0.942806	0.321986
3	58727465	58727465	-	0.344107	0.827842	3.36056
3	58785877	58785877	-	0.189934	0.738151	1.83256
3	58785898	58785898	-	0.768345	0.932591	-0.342232
3	58785971	58785971	-	0.939793	0.954147	-0.0930287
3	58786063	58786063	-	0.99651	0.957661	0.0749625
3	58786065	58786065	-	0.941708	0.95433	0.0704708
3	58786150	58786150	-	0.0334915	0.467548	2.67308
3	58786195	58786195	-	0.184021	0.733644	3.51769
3	58786208	58786208	-	0.868549	0.946841	-0.197073
3	58786212	58786212	-	0.223264	0.763935	2.3445
3	58786224	58786224	-	0.701157	0.922085	-0.68152
3	58786348	58786348	-	0.255549	0.784459	-2.93187
3	58843499	58843499	-	0.244005	0.7778	-2.98999
3	58882937	58882937	-	0.537168	0.89153	1.85587
3	58882975	58882975	-	0.812007	0.939293	-0.212585
3	58882987	58882987	-	0.944813	0.954686	-0.0356953
3	58883013	58883013	-	0.78991	0.9359	-0.725783
3	58883025	58883025	-	0.428583	0.859894	1.58901
3	58883062	58883062	-	0.432067	0.861219	1.244
3	58883188	58883188	-	0.857452	0.945449	-0.217164
3	58922990	58922990	-	0.0208991	0.402482	-6.93154
3	58923007	58923007	-	0.739473	0.927768	1.83012
3	58923041	58923041	-	0.911953	0.951706	1.36002
3	58980794	58980794	-	0.458468	0.869461	-3.41168
3	58980955	58980955	-	0.64472	0.912191	-2.30088
3	58982893	58982893	-	0.269702	0.792341	2.26219
3	58983088	58983088	-	0.0536989	0.536943	1.67229
3	58983099	58983099	-	0.63341	0.910368	0.590706
3	58987175	58987175	-	0.213065	0.756346	5.62381
3	58987183	58987183	-	0.995861	0.957661	-0.549469
3	58987231	58987231	-	0.558757	0.896494	2.17088
3	58987256	58987256	-	0.551642	0.894956	2.73938
3	58987259	58987259	-	0.55393	0.895493	2.89712
3	58987261	58987261	-	0.205895	0.750571	5.92061
3	58987276	58987276	-	0.317463	0.816028	4.1605
3	58987285	58987285	-	0.364312	0.835995	3.97222
3	58987292	58987292	-	0.782631	0.934863	1.08472
3	58987298	58987298	-	0.329166	0.821242	4.82456
3	58987300	58987300	-	0.742383	0.928234	1.28301
3	59004911	59004911	-	0.318222	0.816361	-3.09805
3	59004963	59004963	-	0.86641	0.946565	0.839799
3	59005057	59005057	-	0.686177	0.919173	-1.26648
3	59007404	59007404	-	0.50371	0.882875	-0.871542
3	59007434	59007434	-	0.757473	0.930805	-0.14113
3	59007437	59007437	-	0.183731	0.733424	1.80612
3	59007442	59007442	-	0.537616	0.89164	0.558069
3	59007453	59007453	-	0.0428923	0.503664	3.13084
3	59007489	59007489	-	0.803716	0.937999	0.340793
3	59007506	59007506	-	0.78001	0.934361	0.693451
3	59007513	59007513	-	0.630959	0.90989	1.33578
3	59007519	59007519	-	0.947514	0.954834	0.301336
3	59007530	59007530	-	0.923617	0.952926	-0.226021
3	59007918	59007918	-	0.940474	0.954153	0.154859
3	59008073	59008073	-	0.874315	0.947565	0.0871007
3	59008232	59008232	-	0.94674	0.95479	1.2474
3	59008419	59008419	-	0.893128	0.949831	0.15584
3	59008478	59008478	-	0.0633255	0.56193	-4.38702
3	59008486	59008486	-	0.928375	0.95308	-0.101523
3	59008901	59008901	-	0.954012	0.955266	0.212081
3	59008923	59008923	-	0.256593	0.785132	-3.10894
3	59058017	59058017	-	0.48675	0.878002	2.4204
3	59059370	59059370	-	0.0674527	0.57378	1.6303
3	59059378	59059378	-	0.000944045	0.127977	4.22184
3	59059404	59059404	-	0.955011	0.955338	0.310356
3	59059458	59059458	-	0.966163	0.956279	0.0261532
3	59059572	59059572	-	0.744895	0.92865	0.428796
3	59069038	59069038	-	0.730838	0.926583	-0.964554
3	59069132	59069132	-	0.00233009	0.184825	-6.74245
3	59077388	59077388	-	0.0126513	0.34215	-8.84408
3	59077412	59077412	-	0.0149626	0.360861	-7.86123
3	59077433	59077433	-	0.632402	0.910196	-1.03446
3	59077678	59077678	-	0.497616	0.881158	-1.30815
3	59079464	59079464	-	0.206147	0.750688	-0.991299
3	59114002	59114002	-	0.000332333	0.078873	-10.9369
3	59114005	59114005	-	1.69754e-05	0.0201138	-14.5761
3	59114008	59114008	-	0.00083023	0.121204	-14.767
3	59114120	59114120	-	0.0831759	0.607683	-7.9204
3	59114187	59114187	-	0.112193	0.650993	-8.91516
3	59114327	59114327	-	0.138003	0.685119	-7.7346
3	59114454	59114454	-	0.0272372	0.439151	-13.5501
3	59114473	59114473	-	0.0361882	0.478494	-12.5392
3	59114571	59114571	-	0.0176728	0.381222	-11.911
3	59114578	59114578	-	0.117721	0.658939	-8.42901
3	59114596	59114596	-	0.114876	0.654811	-8.99682
3	59114684	59114684	-	0.203475	0.748836	-7.57364
3	59114719	59114719	-	0.581213	0.90067	-2.45709
3	59119871	59119871	-	0.672028	0.916994	1.62498
3	59119947	59119947	-	0.38467	0.844954	-3.12709
3	59119983	59119983	-	0.915019	0.951982	-0.0854814
3	59120051	59120051	-	0.823298	0.940897	-1.01283
3	59120092	59120092	-	0.0780047	0.597257	4.56201
3	59120178	59120178	-	0.748238	0.929208	1.36798
3	59120459	59120459	-	0.262187	0.788202	3.14673
3	59120498	59120498	-	0.904575	0.951008	0.205444
3	59120558	59120558	-	0.447492	0.866275	-2.80477
3	59126199	59126199	-	0.724284	0.925556	-0.673933
3	59126223	59126223	-	0.306968	0.811061	3.05012
3	59126324	59126324	-	0.557616	0.896168	-1.75469
3	59130577	59130577	-	0.324541	0.819243	2.95625
3	59130604	59130604	-	0.511901	0.884857	-3.3648
3	59130668	59130668	-	0.316392	0.81555	2.54939
3	59130677	59130677	-	0.888502	0.949253	0.918377
3	59130810	59130810	-	0.826643	0.941298	0.480828
3	59130853	59130853	-	0.474955	0.874549	-1.81182
3	59130915	59130915	-	0.659024	0.914731	-1.1234
3	59131050	59131050	-	0.844905	0.943912	0.391967
3	59132050	59132050	-	0.804951	0.938172	-1.02812
3	59132068	59132068	-	0.67734	0.91767	-1.61844
3	59132100	59132100	-	0.691308	0.920045	1.3163
3	59132270	59132270	-	0.322267	0.818239	3.23467
3	59133110	59133110	-	0.772241	0.933301	-0.787908
3	59133170	59133170	-	0.475825	0.874798	-2.13832
3	59133191	59133191	-	0.32795	0.820686	-2.69517
3	59133425	59133425	-	0.614186	0.90702	-1.85309
3	59153443	59153443	-	0.0833747	0.608059	-4.15708
3	59153502	59153502	-	0.944908	0.954686	-0.153846
3	59170810	59170810	-	0.000284072	0.0732402	-12.3188
3	59170890	59170890	-	0.246756	0.779273	-2.77026
3	59170949	59170949	-	0.407651	0.853598	-2.65385
3	59175242	59175242	-	0.0507143	0.527998	-8.08997
3	59175364	59175364	-	0.217015	0.759216	-2.38319
3	59175386	59175386	-	0.557949	0.896268	-0.810969
3	59175420	59175420	-	0.694318	0.920786	0.871745
3	59175581	59175581	-	1.71875e-06	0.00673673	-13.8762
3	59202256	59202256	-	0.536272	0.891338	-2.08955
3	59202287	59202287	-	0.286656	0.801505	2.44636
3	59202466	59202466	-	0.52529	0.888463	-0.518817
3	59202600	59202600	-	0.606621	0.905564	0.752444
3	59209157	59209157	-	0.48224	0.876652	-1.39515
3	59297661	59297661	-	0.0341747	0.469769	-5.20833
3	59297691	59297691	-	0.85394	0.944954	-0.0588025
3	59297730	59297730	-	0.912187	0.95172	0.308168
3	59297744	59297744	-	0.532673	0.890391	-1.21093
3	59297751	59297751	-	0.700103	0.921892	0.305964
3	59321632	59321632	-	0.707371	0.92323	0.830227
3	59344108	59344108	-	0.549527	0.894547	-0.501543
3	59344134	59344134	-	0.603406	0.905106	0.444795
3	59344165	59344165	-	0.729872	0.926342	-0.0670211
3	59344180	59344180	-	0.200081	0.746302	0.912779
3	59540322	59540322	-	0.424181	0.858738	-2.52373
3	59540520	59540520	+	0.0105097	0.322588	-6.86455
3	59540521	59540521	-	0.537955	0.891711	-1.33352
3	59871280	59871280	-	0.604614	0.905306	-2.23258
3	59882653	59882653	-	0.794705	0.936674	0.76631
3	59882855	59882855	-	0.551346	0.894916	-1.56008
3	59883184	59883184	-	0.378522	0.842139	-3.27177
3	60056672	60056672	-	0.837216	0.942732	-0.949074
3	60081081	60081081	-	0.970535	0.956645	-0.0690131
3	60098652	60098652	-	0.011675	0.333725	-15.5008
3	60112697	60112697	-	0.806026	0.938222	1.49909
3	60140454	60140454	-	0.14834	0.697672	4.05462
3	60140460	60140460	-	0.67911	0.918001	-1.0929
3	60140724	60140724	-	0.307774	0.811451	2.41943
3	60168394	60168394	-	0.0208589	0.40216	-7.23252
3	60168613	60168613	-	0.00180446	0.167752	-10.4344
3	60169559	60169559	-	0.364517	0.836156	-4.48929
3	60259977	60259977	+	0.88983	0.949422	-0.134953
3	60259978	60259978	-	0.668448	0.916316	0.914579
3	60260010	60260010	+	0.704789	0.922709	1.01075
3	60260011	60260011	-	0.825389	0.941153	0.717136
3	60260015	60260015	+	0.46042	0.870108	1.88028
3	60260016	60260016	-	0.135363	0.681615	-2.88739
3	60260031	60260031	+	0.545575	0.893508	1.28581
3	60260032	60260032	-	0.383457	0.84433	1.84226
3	60260047	60260047	+	0.751004	0.929696	-0.926047
3	60260048	60260048	-	0.378715	0.842245	-2.17077
3	60260160	60260160	-	0.884652	0.948754	-0.183836
3	60260174	60260174	-	0.315226	0.815102	0.937887
3	60333961	60333961	-	9.437e-08	0.00140842	-16.8565
3	60334066	60334066	-	0.0367884	0.480389	-4.82097
3	60334132	60334132	-	0.0819739	0.605226	-7.17956
3	60334309	60334309	-	0.861655	0.945998	-0.257533
3	60413896	60413896	-	0.37481	0.840695	-1.60058
3	60413963	60413963	-	0.474453	0.874323	-2.26757
3	60413972	60413972	-	0.453198	0.867862	-1.90594
3	60468953	60468953	-	0.0355998	0.476225	-7.73825
3	60468994	60468994	-	0.00262563	0.191995	-8.82015
3	60472304	60472304	-	0.0775314	0.59639	3.66238
3	60472330	60472330	-	0.813476	0.939523	-0.55465
3	60472734	60472734	-	0.15131	0.70095	-5.28874
3	60472834	60472834	-	0.394796	0.848761	3.69669
3	60472885	60472885	-	0.913733	0.951803	-0.043368
3	60473123	60473123	-	0.923993	0.952929	-0.0876983
3	60473136	60473136	-	0.39672	0.849587	-2.4932
3	60473216	60473216	-	0.132168	0.677939	6.51973
3	60473403	60473403	-	0.00181498	0.168166	8.26596
3	60473836	60473836	-	0.547254	0.893966	1.94581
3	60473879	60473879	-	0.628308	0.909483	-2.0802
3	60474081	60474081	-	0.805079	0.938194	0.824748
3	60474142	60474142	-	0.428339	0.859894	-2.33715
3	60474186	60474186	-	0.378069	0.84197	-2.10727
3	60474221	60474221	-	0.475362	0.8747	-2.35533
3	60474324	60474324	-	0.76436	0.931912	0.920066
3	60474357	60474357	-	0.809923	0.938944	-0.749078
3	60474378	60474378	-	0.520214	0.887191	-1.43815
3	60474535	60474535	-	0.582944	0.900786	0.580819
3	60474552	60474552	-	0.497619	0.881158	1.11888
3	60474571	60474571	-	0.549867	0.894607	-1.05335
3	60476030	60476030	-	0.839099	0.94286	1.19805
3	60496267	60496267	-	0.229923	0.768361	-1.90206
3	60496350	60496350	-	0.114289	0.654259	-5.25792
3	60496384	60496384	-	0.395362	0.848922	-1.87738
3	60496467	60496467	-	0.392544	0.847782	-1.66743
3	60496566	60496566	-	0.211755	0.755354	-3.38198
3	60498330	60498330	-	0.0597915	0.552756	-7.98478
3	60498407	60498407	-	0.397775	0.850049	-2.37668
3	60498801	60498801	-	0.242105	0.776906	5.37367
3	60498874	60498874	-	0.377092	0.841622	-3.12416
3	60498902	60498902	-	0.0271172	0.438527	-9.03502
3	60499377	60499377	-	0.68885	0.919687	0.438346
3	60499390	60499390	-	0.188173	0.736867	2.02847
3	60499417	60499417	-	0.591999	0.902816	-0.384422
3	60499445	60499445	-	0.839705	0.942965	-0.207724
3	60501729	60501729	-	0.499572	0.881589	-0.428335
3	60501756	60501756	-	0.931875	0.953233	0.0592606
3	60501793	60501793	-	0.306008	0.810594	0.317555
3	60502844	60502844	-	0.438983	0.863611	-0.650118
3	60502856	60502856	-	0.0453774	0.511557	1.92003
3	60504582	60504582	-	0.0508122	0.528474	-7.79537
3	60504668	60504668	-	0.0088198	0.30462	-9.76524
3	60516370	60516370	-	0.00264992	0.192667	-5.11188
3	60516385	60516385	-	0.542841	0.892831	-0.664705
3	60516463	60516463	-	0.429251	0.860149	-1.94805
3	60526932	60526932	-	0.76859	0.932642	1.44265
3	60526964	60526964	-	0.245513	0.778579	3.4802
3	60526973	60526973	-	0.195656	0.742444	-3.30465
3	60527202	60527202	-	0.516496	0.886211	-2.96772
3	60527229	60527229	-	0.0481501	0.520576	-10.2593
3	60527780	60527780	-	0.912778	0.951756	-0.0388643
3	60527846	60527846	-	0.0349992	0.473482	1.14233
3	60527910	60527910	-	0.701964	0.922279	-0.249288
3	60528288	60528288	-	0.925022	0.952965	0.0556234
3	60528354	60528354	-	0.339944	0.826025	0.704722
3	60528365	60528365	-	0.863579	0.94629	0.0792402
3	60528367	60528367	-	0.458325	0.869393	-0.340589
3	60528784	60528784	-	0.464646	0.871413	0.581664
3	60528803	60528803	-	0.854248	0.945	0.331518
3	60528854	60528854	-	0.419554	0.857463	-0.737092
3	60529081	60529081	-	0.976106	0.957062	-0.197323
3	60529103	60529103	-	0.0343217	0.470404	-5.51372
3	60532170	60532170	-	0.578682	0.900057	0.726349
3	60546426	60546426	-	0.856077	0.945276	-0.747863
3	60546455	60546455	-	0.977295	0.957062	0.493507
3	60570968	60570968	-	0.3032	0.809439	-2.10255
3	60574203	60574203	-	0.74129	0.928109	-0.717176
3	60574206	60574206	-	0.0925737	0.623923	3.40102
3	60574224	60574224	-	0.462428	0.870683	2.22803
3	60574255	60574255	-	0.861919	0.946067	0.66371
3	60574257	60574257	-	0.313614	0.814202	-2.79166
3	60574294	60574294	-	0.0432305	0.504902	-5.87191
3	60574395	60574395	-	0.53923	0.892106	-2.35588
3	60576464	60576464	-	0.846334	0.944127	-0.0700321
3	60576587	60576587	-	0.00942858	0.311201	-7.81447
3	60580804	60580804	-	0.482182	0.876646	-1.91556
3	60580830	60580830	-	0.0485178	0.521795	-5.03902
3	60580840	60580840	-	0.401318	0.851362	-2.04522
3	60580872	60580872	-	0.170918	0.721813	5.41428
3	60580902	60580902	-	0.0439933	0.507416	5.36678
3	60601811	60601811	-	0.0378049	0.484374	3.26828
3	60601858	60601858	-	0.0973972	0.6317	-2.6595
3	60601880	60601880	-	0.137761	0.684672	-2.46485
3	60602031	60602031	-	0.863813	0.946295	-0.838812
3	60602776	60602776	-	0.000750455	0.115787	-10.9993
3	60602958	60602958	-	0.0639142	0.563504	-9.71913
3	60603126	60603126	-	0.979265	0.957144	0.080622
3	60603425	60603425	-	0.587654	0.90183	0.361163
3	60603458	60603458	-	0.20895	0.753133	-5.89716
3	60603798	60603798	-	0.00313305	0.206864	-15.5443
3	60603819	60603819	-	0.00101518	0.132076	-15.4817
3	60603853	60603853	-	1.70018e-05	0.0201138	-20.1534
3	60603878	60603878	-	0.00141624	0.153164	-18.863
3	60604107	60604107	-	0.595631	0.903408	0.776547
3	60604324	60604324	-	0.607296	0.905568	0.695769
3	60604388	60604388	-	0.471767	0.873581	1.45577
3	60604405	60604405	-	0.947709	0.954834	0.00225314
3	60604421	60604421	-	0.906546	0.951171	0.210274
3	60604462	60604462	-	0.341965	0.826656	4.15898
3	60604477	60604477	-	0.802238	0.937797	0.821072
3	60604650	60604650	-	0.872003	0.947254	-0.529324
3	60609290	60609290	-	0.937363	0.953877	0.098784
3	60609357	60609357	-	0.358936	0.833731	-1.90324
3	60612170	60612170	-	0.460642	0.870152	-1.0885
3	60612275	60612275	-	0.0886868	0.616727	-4.70761
3	60612302	60612302	-	0.015807	0.367653	-6.44168
3	60615883	60615883	-	0.729217	0.926274	-0.655259
3	60615894	60615894	-	0.427395	0.859724	1.81719
3	60615917	60615917	-	0.370004	0.838586	3.13993
3	60616190	60616190	-	0.044283	0.508311	-9.27254
3	60616388	60616388	-	0.104635	0.641183	-3.72296
3	60650657	60650657	-	0.385143	0.845047	-2.97765
3	60661045	60661045	-	0.665711	0.915773	-1.04851
3	60661051	60661051	-	0.644452	0.912111	0.974157
3	60714412	60714412	-	0.340608	0.826341	1.80364
3	60763162	60763162	-	0.479582	0.875778	0.536187
3	60785428	60785428	-	0.00811971	0.296165	-8.96215
3	60785534	60785534	-	0.00624997	0.270676	-16.4732
3	60785667	60785667	-	0.37926	0.842529	-1.66667
3	60785676	60785676	-	0.0673715	0.573643	-3.23315
3	60785767	60785767	-	0.160134	0.710412	-1.78225
3	60785773	60785773	-	0.22782	0.766638	-1.91534
3	60812207	60812207	-	0.325813	0.819666	-4.24368
3	60819414	60819414	-	0.00798164	0.2951	-9.73756
3	60819438	60819438	-	0.315643	0.815267	-3.86142
3	60819661	60819661	-	0.911093	0.951682	0.361504
3	60819722	60819722	-	0.180301	0.730415	4.11642
3	60819738	60819738	-	0.134974	0.681343	5.09258
3	60819825	60819825	-	0.0169557	0.376162	5.60098
3	60819892	60819892	-	0.658062	0.914524	-0.552257
3	60821155	60821155	-	0.658131	0.914549	1.68135
3	60848660	60848660	-	0.364099	0.83594	-1.77435
3	60848829	60848829	-	0.105347	0.642047	3.83099
3	60848860	60848860	-	0.0389002	0.4887	4.82234
3	60948905	60948905	-	0.164092	0.714361	-7.46827
3	60949061	60949061	-	0.931032	0.953186	0.44029
3	60949155	60949155	-	0.772982	0.933402	1.54639
3	60949166	60949166	-	0.0623823	0.55975	6.05222
3	60975241	60975241	-	0.616418	0.907282	-1.45455
3	60999616	60999616	-	0.20129	0.747228	3.94583
3	61003606	61003606	-	0.792059	0.936334	-0.81153
3	61003652	61003652	-	0.795677	0.936849	0.31206
3	61003670	61003670	-	0.319632	0.816849	2.16131
3	61003694	61003694	-	0.837625	0.94277	0.468144
3	61003703	61003703	-	0.96166	0.955953	-0.482335
3	61003742	61003742	-	0.20326	0.748691	-4.66911
3	61003799	61003799	-	0.418072	0.856967	-2.85923
3	61003838	61003838	-	0.427027	0.859656	-3.43284
3	61004104	61004104	-	0.281785	0.798757	-3.94325
3	61004200	61004200	-	0.859679	0.945749	-0.468656
3	61004205	61004205	-	0.405258	0.852795	-2.09086
3	61004242	61004242	-	0.232427	0.770197	-3.50227
3	61004284	61004284	-	0.488088	0.878461	-2.40465
3	61004295	61004295	-	0.0818044	0.604922	-4.55694
3	61004301	61004301	-	0.0864645	0.612915	-5.51148
3	61004339	61004339	-	0.37057	0.838853	-3.41597
3	61004451	61004451	-	0.0366476	0.480102	-7.14388
3	61004554	61004554	-	0.000638946	0.106899	-14.8568
3	61004570	61004570	-	0.0124772	0.34018	-11.784
3	61035789	61035789	-	0.0472843	0.517707	-10.3376
3	61035888	61035888	-	0.363357	0.835718	-3.68493
3	61072690	61072690	-	0.0133863	0.348499	-15.053
3	61090045	61090045	-	0.157222	0.707673	-6.75044
3	61160269	61160269	-	0.0865786	0.613071	-5.67855
3	61160321	61160321	-	0.234471	0.771503	-4.63359
3	61185940	61185940	-	0.00577297	0.263115	-6.50896
3	61246742	61246742	-	0.165152	0.715572	-5.98458
3	61268695	61268695	-	0.0644589	0.565188	-3.09865
3	61268725	61268725	-	0.164918	0.715355	-4.79391
3	61269285	61269285	-	0.587056	0.901659	-0.608381
3	61362214	61362214	-	0.243332	0.777498	-3.30141
3	61365528	61365528	-	0.366198	0.836821	-1.18247
3	61365708	61365708	-	0.276372	0.795865	-0.411523
3	61365735	61365735	-	0.467843	0.872427	-0.850937
3	61365800	61365800	-	0.571515	0.89871	-0.484978
3	61387989	61387989	-	0.52708	0.888962	1.20379
3	61388024	61388024	-	0.81479	0.939767	0.770646
3	61388104	61388104	-	0.353882	0.831671	2.8971
3	61388192	61388192	-	0.936401	0.953829	0.163784
3	61393289	61393289	-	0.0193301	0.392099	-10.1233
3	61393826	61393826	-	0.041436	0.498521	-11.25
3	61396832	61396832	-	0.341374	0.826533	-2.51786
3	61396852	61396852	-	0.218119	0.76006	2.81445
3	61397254	61397254	-	0.551663	0.894956	1.66725
3	61406941	61406941	-	0.351557	0.830823	1.87582
3	61409973	61409973	-	0.530629	0.889788	2.60451
3	61409988	61409988	-	0.698467	0.921576	-1.10881
3	61410016	61410016	-	0.232741	0.770454	4.07101
3	61410027	61410027	-	0.299051	0.80765	2.46047
3	61834100	61834100	+	0.109278	0.647249	-4.82094
3	61834101	61834101	-	0.907729	0.951219	0.42705
3	61839980	61839980	-	0.0330834	0.465517	5.79848
3	61839983	61839983	-	0.52281	0.887733	1.78124
3	61840010	61840010	-	0.0769859	0.595168	-4.4687
3	61840044	61840044	-	0.455262	0.868414	-1.70623
3	62192623	62192623	-	0.447251	0.866252	-1.98628
3	62337902	62337902	-	0.246491	0.779134	3.38608
3	62340529	62340529	-	0.304007	0.809684	-5.8886
3	62340621	62340621	-	0.177888	0.728071	-4.24683
3	62348345	62348345	-	0.470144	0.873105	-2.8653
3	62348364	62348364	-	0.383822	0.844518	2.05645
3	62348414	62348414	-	0.705136	0.9228	1.62602
3	62348427	62348427	-	0.466749	0.87211	-3.93817
3	62348444	62348444	-	0.190943	0.738747	-6.03679
3	62348637	62348637	-	0.959744	0.955827	-0.246305
3	62348666	62348666	-	0.108639	0.646255	5.81655
3	62348677	62348677	-	0.960386	0.955879	-0.506835
3	62348754	62348754	-	0.0272571	0.439328	6.02667
3	62348874	62348874	-	0.0556464	0.542175	5.42949
3	62348992	62348992	-	0.115429	0.655518	4.61978
3	62349457	62349457	-	0.655688	0.914002	2.02197
3	62349488	62349488	-	0.742935	0.928291	-1.42657
3	62349497	62349497	-	0.0901547	0.619393	4.30202
3	62349605	62349605	-	0.176621	0.72694	-5.29939
3	62349680	62349680	-	0.754931	0.930392	1.01774
3	62349691	62349691	-	0.593465	0.903077	-1.37819
3	62458381	62458381	-	0.083879	0.60866	-6.59247
3	62458387	62458387	-	0.101587	0.637316	-8.63636
3	62458459	62458459	-	0.938523	0.953986	-0.180995
3	62458654	62458654	-	0.970659	0.956645	0.137599
3	62458703	62458703	-	0.0426033	0.50268	-8.08783
3	62506515	62506515	-	0.585811	0.901379	-0.530294
3	62506568	62506568	-	0.602175	0.904809	-0.306959
3	62506586	62506586	-	0.636472	0.910827	0.427852
3	62506617	62506617	-	0.691005	0.920022	-0.258741
3	62506627	62506627	-	0.82853	0.941538	-0.274398
3	62506636	62506636	-	0.502431	0.882471	0.432745
3	62506643	62506643	-	0.096475	0.630148	-1.63991
3	62506665	62506665	-	0.82797	0.941455	-0.34018
3	62506671	62506671	-	0.338647	0.825441	-0.844342
3	62506679	62506679	-	0.0758429	0.593348	2.40385
3	62506705	62506705	-	0.590322	0.902469	-0.497512
3	62507287	62507287	-	0.760014	0.931273	0.632096
3	62507342	62507342	-	0.705589	0.922891	1.10211
3	62507370	62507370	-	0.574644	0.899317	1.68143
3	62507679	62507679	-	0.985799	0.957483	0.170673
3	62594813	62594813	-	0.0666057	0.571738	6.06912
3	62594818	62594818	-	0.452275	0.867725	2.45536
3	62594822	62594822	-	0.968791	0.956477	0.134798
3	62594891	62594891	-	0.201405	0.747243	3.77694
3	62594937	62594937	-	0.690375	0.919896	1.35768
3	62595028	62595028	-	0.156271	0.706618	1.90932
3	62595039	62595039	-	0.698519	0.921586	-0.99554
3	62595049	62595049	-	0.0785998	0.598337	3.5894
3	62595055	62595055	-	0.804448	0.938095	-0.652226
3	62595095	62595095	-	0.24194	0.776832	-3.03116
3	62602488	62602488	-	0.00210139	0.177936	-10.7728
3	62602494	62602494	-	0.0188607	0.389459	-8.01383
3	62602529	62602529	-	0.623183	0.908499	1.40125
3	62602538	62602538	-	0.232229	0.770072	-5.9413
3	62602688	62602688	-	0.254482	0.783772	4.26916
3	62604439	62604439	-	0.30574	0.810413	4.08253
3	62604506	62604506	-	0.250761	0.78187	-3.19559
3	62604512	62604512	-	0.451578	0.867586	-1.79134
3	62604608	62604608	-	0.597496	0.903889	-1.49311
3	62604631	62604631	-	0.113576	0.65317	-4.72976
3	62604709	62604709	-	0.0088078	0.304513	-9.52561
3	63082576	63082576	-	0.304584	0.81001	-4.3589
3	63296348	63296348	-	0.760131	0.931306	0.357644
3	63297764	63297764	-	0.28669	0.801505	5.12406
3	63297996	63297996	-	0.218246	0.760176	1.46771
3	63298100	63298100	-	0.43911	0.863637	-0.704607
3	63298103	63298103	-	0.0525432	0.533888	-2.13231
3	63317573	63317573	-	0.516203	0.886169	2.3212
3	63317793	63317793	-	0.82429	0.941007	-1.49593
3	63516635	63516635	+	0.860385	0.94582	0.874534
3	63516636	63516636	-	0.14657	0.695681	-4.90582
3	63516639	63516639	+	0.662735	0.915255	1.8792
3	63516640	63516640	-	0.150263	0.699801	-5.21389
3	63516647	63516647	+	0.925627	0.953015	0.287057
3	63516648	63516648	-	0.479937	0.875881	-2.27773
3	63516684	63516684	+	0.883414	0.948639	-0.758108
3	63516685	63516685	-	0.70063	0.921997	-0.963304
3	63516699	63516699	+	0.971332	0.956734	-0.191234
3	63535013	63535013	-	0.7307	0.926551	-0.887751
3	63555051	63555051	-	0.0507057	0.527962	-1.81382
3	63555058	63555058	-	0.283674	0.799943	1.8239
3	63560691	63560691	-	0.632955	0.910229	-1.17448
3	63560714	63560714	-	0.272221	0.793641	1.97064
3	63570650	63570650	-	0.45263	0.867797	3.21948
3	63570915	63570915	-	0.154776	0.705121	-5.14576
3	63570921	63570921	-	0.50344	0.88281	2.23309
3	63842561	63842561	-	0.494763	0.880471	1.85838
3	63842597	63842597	-	0.035562	0.476146	-5.83278
3	63842770	63842770	-	0.190168	0.738368	2.89684
3	63842813	63842813	-	0.559858	0.896767	-1.73483
3	63868490	63868490	-	0.0792316	0.59964	-4.32912
3	63897923	63897923	-	0.111399	0.650017	-6.42572
3	63897927	63897927	-	0.0810062	0.603571	-6.32171
3	63897929	63897929	-	0.485573	0.877594	-3.22097
3	63897934	63897934	-	0.146912	0.69604	-5.64086
3	63898284	63898284	-	0.799609	0.937329	-1.55568
3	63898322	63898322	-	0.153926	0.70434	-7.57234
3	63898328	63898328	-	0.778205	0.934132	1.19048
3	63899321	63899321	-	0.0942042	0.626236	-1.92285
3	63899428	63899428	-	0.441763	0.864286	1.12007
3	63899434	63899434	-	0.496378	0.880715	0.758963
3	63899515	63899515	-	0.54764	0.894082	-0.470098
3	63899526	63899526	-	0.623336	0.908514	-0.467037
3	63899528	63899528	-	0.336647	0.82438	-1.07451
3	63899530	63899530	-	0.701136	0.922081	-0.197664
3	63899532	63899532	-	0.868022	0.946759	-0.0881251
3	63899546	63899546	-	0.746672	0.928971	-0.119183
3	63899552	63899552	-	0.870127	0.946986	-0.204281
3	63899577	63899577	-	0.060578	0.554809	0.900901
3	63900180	63900180	-	0.898033	0.950229	0.432214
3	63900280	63900280	-	0.915316	0.952026	-0.406689
3	63900546	63900546	-	0.534033	0.890802	-2.59004
3	63900560	63900560	-	0.805083	0.938194	0.65113
3	63900620	63900620	-	0.0196236	0.393869	-5.64333
3	63905480	63905480	+	0.199271	0.745753	2.32724
3	63905483	63905483	+	0.502247	0.88238	1.37457
3	63905509	63905509	+	0.852306	0.944803	-0.252211
3	63905527	63905527	+	0.89115	0.949587	0.147077
3	63905535	63905535	+	0.358397	0.833516	-1.30733
3	63905547	63905547	+	0.107785	0.645245	-1.66035
3	63963429	63963429	-	0.145398	0.694312	-3.72024
3	63963455	63963455	-	0.0171815	0.377721	1.03896
3	63963550	63963550	-	0.481367	0.876316	-0.495026
3	63963564	63963564	-	0.866777	0.946611	0.00933859
3	63963572	63963572	-	0.780908	0.93456	0.262908
3	63963606	63963606	-	0.934833	0.953561	-0.182715
3	63963670	63963670	-	0.416521	0.856554	0.695705
3	63963693	63963693	-	0.190557	0.738575	0.969018
3	63963701	63963701	-	0.279387	0.797668	-1.13519
3	63963773	63963773	-	0.680052	0.918122	0.366422
3	63963776	63963776	-	0.545466	0.893443	0.35514
3	63963798	63963798	-	0.0599376	0.553128	-1.53223
3	63963916	63963916	-	0.543527	0.893039	0.391382
3	63964851	63964851	-	0.856774	0.945345	0.108949
3	63964856	63964856	-	0.832402	0.942064	0.134197
3	63964919	63964919	-	0.0274376	0.440351	1.2931
3	63965036	63965036	-	0.776908	0.933976	-1.07903
3	63965072	63965072	-	0.669738	0.916446	1.38462
3	63965122	63965122	-	0.622069	0.908315	1.68489
3	63965189	63965189	-	0.406004	0.852966	-1.62429
3	63965194	63965194	-	0.872956	0.94741	0.0757692
3	63965249	63965249	-	0.160481	0.710679	-1.56062
3	63965252	63965252	-	0.204881	0.749882	-1.78716
3	63965262	63965262	-	0.970763	0.956645	-0.0383417
3	63965277	63965277	-	0.0121262	0.337032	-6.10224
3	63976587	63976587	-	0.873842	0.947552	0.116679
3	63976684	63976684	-	0.339588	0.825845	-0.873728
3	63976693	63976693	-	0.729452	0.926281	0.321494
3	63976724	63976724	-	0.133777	0.680051	1.17301
3	63976736	63976736	-	0.203906	0.749134	-0.833883
3	63976745	63976745	-	0.185909	0.735067	-1.04409
3	63976757	63976757	-	0.0969188	0.630894	1.26228
3	63976771	63976771	-	0.397607	0.849983	-0.454767
3	63976808	63976808	-	0.872975	0.94741	0.262285
3	63976831	63976831	-	0.240567	0.775845	0.302115
3	63976843	63976843	-	0.25672	0.785182	0.966156
3	63976845	63976845	-	0.837101	0.942732	0.0813194
3	63976851	63976851	-	0.722877	0.92537	-0.167336
3	63976859	63976859	-	0.805624	0.938194	0.334591
3	63976869	63976869	-	0.542767	0.892831	0.452878
3	63976902	63976902	-	0.210592	0.754566	1.07278
3	63976943	63976943	-	0.00583773	0.264347	-1.89436
3	63976952	63976952	-	0.246505	0.779135	0.662968
3	63977002	63977002	-	0.500284	0.881771	0.617008
3	63977012	63977012	-	0.155919	0.706208	-1.29789
3	63977052	63977052	-	0.853553	0.944913	0.252298
3	63977103	63977103	-	0.934507	0.953534	-0.0249786
3	64021476	64021476	-	0.786713	0.935451	-0.899426
3	64021650	64021650	-	0.826998	0.941327	0.484845
3	64021762	64021762	-	0.400429	0.851132	-2.0463
3	64039703	64039703	-	0.676738	0.91762	-1.35287
3	64039759	64039759	-	0.409199	0.854121	1.74672
3	64039790	64039790	-	0.286989	0.801545	-3.01339
3	64265489	64265489	-	0.483077	0.876833	1.96968
3	64265536	64265536	+	0.247083	0.779524	-5.22176
3	64265537	64265537	-	0.318929	0.816549	2.18797
3	64265583	64265583	+	0.223848	0.764242	-4.36522
3	64265584	64265584	-	0.145022	0.693866	3.4674
3	64265625	64265625	-	0.266069	0.790456	2.01277
3	64791063	64791063	-	0.698863	0.921652	0.65202
3	64791145	64791145	-	0.893506	0.949891	-0.278513
3	64791149	64791149	-	0.243423	0.777498	-2.26451
3	64791220	64791220	-	0.625421	0.908925	0.926696
3	64842467	64842467	-	0.698225	0.921521	-0.235706
3	64842530	64842530	-	0.536873	0.891452	1.1763
3	64842600	64842600	-	0.329705	0.821443	0.953575
3	64842721	64842721	-	0.806394	0.938306	-0.774911
3	64876880	64876880	-	0.532453	0.890355	-4.28381
3	65317843	65317843	-	0.426439	0.859424	2.75947
3	65317910	65317910	-	0.976539	0.957062	0.0399518
3	65317943	65317943	-	0.639653	0.911344	1.19907
3	65317986	65317986	-	0.180067	0.73012	-3.67129
3	65317989	65317989	-	0.577941	0.899818	1.59593
3	65318051	65318051	-	0.123007	0.665859	1.69889
3	65352646	65352646	-	0.387026	0.845485	2.68292
3	65352854	65352854	-	0.538933	0.89207	-0.662432
3	65352951	65352951	-	0.377334	0.841667	0.596024
3	65360283	65360283	-	0.754676	0.930381	0.798167
3	65360327	65360327	-	0.923266	0.95292	0.165736
3	65360392	65360392	-	0.40016	0.850954	0.822851
3	65360435	65360435	-	0.689203	0.919695	1.27771
3	65360574	65360574	-	0.185461	0.734674	-3.96853
3	65366352	65366352	-	0.82251	0.940785	-1.35079
3	65366464	65366464	-	0.478398	0.875572	-3.8009
3	65366760	65366760	-	0.377637	0.841833	-1.15039
3	65366775	65366775	-	0.962897	0.955969	0.0916458
3	65380261	65380261	-	0.784467	0.935198	0.717462
3	65380335	65380335	-	0.98197	0.957253	-0.611759
3	65380821	65380821	-	0.440076	0.863925	2.52968
3	65381935	65381935	-	0.512774	0.885119	-1.61579
3	65381995	65381995	-	0.19755	0.743994	-3.36417
3	65391227	65391227	-	0.516445	0.886211	-1.02927
3	65391559	65391559	-	0.909909	0.951555	-0.0728465
3	65391751	65391751	-	0.500815	0.881961	0.423173
3	65391770	65391770	-	0.500527	0.881849	-0.518592
3	65391801	65391801	-	0.0557755	0.542461	-0.906344
3	65391836	65391836	-	0.796506	0.936955	0.180987
3	65392711	65392711	-	0.154265	0.704677	1.39522
3	65396397	65396397	-	0.435367	0.862397	-2.19169
3	65396491	65396491	-	0.734944	0.927199	-0.641751
3	65396741	65396741	-	0.661591	0.915075	2.35897
3	65396858	65396858	-	0.669343	0.916364	0.783521
3	65396900	65396900	-	0.227554	0.766445	-2.24895
3	65396945	65396945	-	0.979852	0.957144	0.265797
3	65397395	65397395	-	0.960355	0.955879	-0.0618228
3	65418317	65418317	-	0.0895024	0.618416	-7.23738
3	65418355	65418355	-	0.987825	0.957647	-0.0294729
3	65418381	65418381	-	0.132402	0.678214	-4.06417
3	65418421	65418421	-	0.186619	0.735429	-2.32699
3	65418591	65418591	-	0.379335	0.842572	-2.138
3	65418672	65418672	-	0.00271514	0.194136	-13.6066
3	65435264	65435264	-	0.0311003	0.457193	-11.2233
3	65435293	65435293	-	0.207599	0.751809	-9.96682
3	65435420	65435420	-	0.44968	0.866965	2.23852
3	65435429	65435429	-	0.974082	0.956972	-0.818402
3	65435463	65435463	-	0.39745	0.849919	-5.05379
3	65438800	65438800	-	0.252099	0.782632	4.83094
3	65455660	65455660	-	0.221668	0.762863	-6.09005
3	65455702	65455702	-	0.850523	0.944568	-0.0891155
3	65469222	65469222	-	0.838367	0.942811	0.873362
3	65469267	65469267	-	0.817411	0.940046	1.12388
3	65469275	65469275	-	0.872502	0.947302	0.77401
3	65469315	65469315	-	0.732433	0.926943	-1.73388
3	65484159	65484159	-	0.426237	0.859424	4.81467
3	65484263	65484263	-	0.373756	0.840339	3.388
3	65484303	65484303	-	0.109131	0.647026	7.36069
3	65484443	65484443	-	0.542644	0.892831	1.12486
3	65517148	65517148	-	0.0857562	0.611829	6.46734
3	65517172	65517172	-	0.0734757	0.58848	5.63792
3	65527524	65527524	-	0.526419	0.888778	-0.589581
3	65527643	65527643	-	0.591623	0.902686	0.720903
3	65527672	65527672	-	0.785359	0.935275	-0.135059
3	65527695	65527695	-	0.377934	0.84197	0.63244
3	65527716	65527716	-	0.375776	0.841013	0.43392
3	65527720	65527720	-	0.807807	0.938516	0.185978
3	65527723	65527723	-	0.887026	0.949027	0.0697551
3	65527725	65527725	-	0.0140177	0.3541	2.35665
3	65527734	65527734	-	0.40799	0.853684	0.591907
3	65527765	65527765	-	0.981237	0.957226	-0.0715037
3	65527772	65527772	-	0.895822	0.950098	-0.122176
3	65527788	65527788	-	0.420693	0.857798	0.43142
3	65527790	65527790	-	0.3473	0.829122	0.960805
3	65611948	65611948	-	0.611266	0.906389	-1.17489
3	65612008	65612008	-	0.655814	0.914036	0.910661
3	65612625	65612625	-	0.00212267	0.178579	-16.4434
3	65612635	65612635	-	0.00609704	0.268392	-14.7772
3	65657389	65657389	-	0.0110765	0.328515	-6.8535
3	65657395	65657395	-	0.001473	0.155248	-7.21679
3	65657525	65657525	-	0.0589424	0.550791	-3.04695
3	65657568	65657568	-	0.733051	0.927035	-0.831036
3	65657585	65657585	-	0.595723	0.903448	-0.511732
3	65657654	65657654	-	0.983705	0.957424	0.290698
3	65658097	65658097	-	0.707345	0.92323	-0.825367
3	65658112	65658112	-	0.0460745	0.514122	6.07551
3	65658119	65658119	-	0.193494	0.740797	3.83851
3	65658127	65658127	-	0.0122458	0.337908	8.55574
3	65658134	65658134	-	0.053935	0.537577	5.39116
3	65658140	65658140	-	0.035397	0.475353	5.52464
3	65658164	65658164	-	0.0366574	0.480104	6.09803
3	65658179	65658179	-	0.594117	0.903116	2.092
3	65658336	65658336	-	0.164487	0.71489	4.27204
3	65658347	65658347	-	0.249129	0.780611	3.33567
3	65658359	65658359	-	0.774559	0.933677	1.11662
3	65658387	65658387	-	0.103695	0.640165	-2.24322
3	65658392	65658392	-	0.0839151	0.60867	4.47761
3	65658425	65658425	-	0.0231544	0.416363	5.61201
3	65658502	65658502	-	0.856234	0.945282	0.203866
3	65658516	65658516	-	0.93286	0.953341	-1.1614
3	65658589	65658589	-	0.545899	0.893558	-2.5303
3	65658599	65658599	-	0.979037	0.957144	0.0464164
3	65658614	65658614	-	0.845575	0.944049	0.66383
3	65658692	65658692	-	0.0938044	0.625755	3.48963
3	65658741	65658741	-	0.0621389	0.55916	4.45728
3	65658763	65658763	-	0.839309	0.94289	0.491678
3	65663197	65663197	-	0.0977829	0.632138	-6.03189
3	65663264	65663264	-	0.227991	0.76677	-6.5711
3	65663643	65663643	-	0.842898	0.943666	-0.530471
3	65663646	65663646	-	0.631422	0.910003	1.33758
3	65665475	65665475	-	0.668584	0.916328	-0.435627
3	65666834	65666834	-	0.417708	0.856896	1.79536
3	65666880	65666880	-	0.557147	0.896065	2.00649
3	65667376	65667376	-	0.372208	0.839606	1.67165
3	65667422	65667422	-	0.548477	0.894281	-1.41554
3	65667957	65667957	-	0.983932	0.957424	-0.394089
3	65670106	65670106	-	0.104151	0.64052	-2.64182
3	65670185	65670185	-	0.599933	0.904425	0.663737
3	65670203	65670203	-	0.793232	0.936419	-0.46261
3	65839620	65839620	-	0.392116	0.847647	-1.43304
3	65839624	65839624	-	0.565584	0.897803	1.16563
3	65842735	65842735	-	0.638011	0.911075	1.43332
3	65842750	65842750	-	0.223285	0.763948	2.66315
3	65842825	65842825	-	0.0303202	0.453683	5.87036
3	65842914	65842914	-	0.964942	0.956134	0.128748
3	65857970	65857970	-	0.423671	0.858677	-1.55798
3	65858141	65858141	-	0.183714	0.733399	-3.49857
3	65858156	65858156	-	0.0541765	0.538154	-7.17815
3	65858175	65858175	-	0.670867	0.916673	2.3138
3	65858291	65858291	-	0.78333	0.934905	-0.38959
3	65858317	65858317	-	0.645973	0.912381	-1.16242
3	65858381	65858381	-	0.637881	0.911064	-0.680948
3	65858410	65858410	-	0.153901	0.704299	-4.01732
3	65858473	65858473	-	0.111679	0.650297	-5.18922
3	65858490	65858490	-	0.712967	0.924131	-1.23245
3	65858523	65858523	-	0.432433	0.861383	3.33687
3	65858536	65858536	-	0.58351	0.900869	-2.1065
3	65863302	65863302	-	0.325604	0.819626	1.6162
3	65863327	65863327	-	0.800251	0.937428	0.345569
3	65863597	65863597	-	0.912009	0.951706	0.0622123
3	65863625	65863625	-	0.275955	0.795536	-1.61377
3	65863638	65863638	-	0.945086	0.954703	0.0337487
3	65863741	65863741	-	0.957207	0.955588	0.120752
3	65904777	65904777	-	0.428816	0.860022	2.7248
3	65904980	65904980	-	0.305605	0.810378	1.05046
3	65914792	65914792	-	0.321787	0.818051	-5.07845
3	65914878	65914878	-	0.244464	0.777948	-3.90643
3	65914891	65914891	-	0.115205	0.655292	-3.84817
3	65914910	65914910	-	0.231772	0.769671	-2.59673
3	65914939	65914939	-	0.224684	0.764824	-3.34612
3	65930044	65930044	-	0.34621	0.828675	-0.882055
3	65930093	65930093	-	0.975933	0.957062	0.98906
3	65930466	65930466	-	0.777968	0.934101	-0.212615
3	65930479	65930479	-	0.315331	0.815177	-1.14084
3	65930503	65930503	-	0.16592	0.716419	1.1924
3	65930827	65930827	-	0.851723	0.944741	0.249183
3	65936664	65936664	-	0.13804	0.685215	6.15566
3	65936669	65936669	-	0.50792	0.883869	-3.08523
3	65936708	65936708	-	0.17646	0.726817	-5.2347
3	65936733	65936733	-	0.908797	0.951384	-0.119482
3	65938489	65938489	-	0.37617	0.841128	-3.88193
3	65938539	65938539	-	0.0744151	0.590802	2.51902
3	65947136	65947136	-	0.575864	0.899551	1.05423
3	65947159	65947159	-	0.623483	0.908531	-0.913408
3	65947174	65947174	-	0.469845	0.87303	1.06162
3	65947252	65947252	-	0.442629	0.864535	0.868337
3	65947263	65947263	-	0.848751	0.944379	-0.308393
3	65947359	65947359	-	0.10087	0.636216	-3.14849
3	65954658	65954658	-	0.0451114	0.510646	-5.74592
3	65954660	65954660	-	0.626961	0.909296	2.42113
3	65954796	65954796	-	0.33116	0.822219	-2.43456
3	65956232	65956232	-	0.747369	0.929022	1.82979
3	65956369	65956369	-	0.119636	0.661761	-4.79948
3	65956379	65956379	-	0.614304	0.907043	-1.47183
3	65956387	65956387	-	0.692008	0.920196	-0.942015
3	65956464	65956464	-	0.000145	0.0534332	-9.39314
3	65956473	65956473	-	0.695676	0.921031	-0.874592
3	65956587	65956587	-	0.340739	0.826341	1.72936
3	65956723	65956723	-	0.186554	0.735427	-4.17574
3	65956746	65956746	-	0.0221058	0.409798	-7.64523
3	65956872	65956872	-	0.406988	0.853317	-3.21385
3	65956916	65956916	-	0.0989517	0.633923	-8.17153
3	65956924	65956924	-	0.0394468	0.491148	-9.70503
3	65956934	65956934	-	0.1122	0.650994	-6.69468
3	65957176	65957176	-	0.141712	0.68993	-1.72303
3	65957216	65957216	-	0.0358695	0.477174	0.911854
3	65957294	65957294	-	0.728315	0.926233	-0.235507
3	65957317	65957317	-	0.0155314	0.365417	-1.43678
3	65957361	65957361	-	0.00844281	0.30052	2.74516
3	65960874	65960874	-	0.445097	0.86544	-2.347
3	65960887	65960887	-	0.071694	0.584402	-3.91517
3	65974266	65974266	-	0.364001	0.835874	-1.15406
3	65974283	65974283	-	0.934791	0.953561	0.0721501
3	65974326	65974326	-	0.991356	0.957661	-0.0391294
3	65974993	65974993	-	0.90348	0.950895	0.206379
3	65975002	65975002	-	0.321192	0.817724	-1.03896
3	65975149	65975149	-	0.0231317	0.416323	-1.95825
3	65975198	65975198	-	0.224719	0.764824	-1.16468
3	65975239	65975239	-	0.592339	0.902882	-0.542493
3	65975343	65975343	-	0.261907	0.788014	-1.39917
3	65975440	65975440	-	0.103673	0.640161	2.80453
3	65975465	65975465	-	0.287828	0.801787	-1.35006
3	65975479	65975479	-	0.360142	0.834257	-1.52199
3	65975580	65975580	-	0.804021	0.938003	0.177038
3	65975824	65975824	-	0.0315482	0.458774	-7.98319
3	65975871	65975871	-	0.788572	0.935694	-0.733822
3	65975886	65975886	-	0.313841	0.814315	-2.91728
3	65976003	65976003	-	0.443306	0.86467	-2.10321
3	65988725	65988725	-	0.365717	0.836584	-1.67371
3	65988888	65988888	-	0.433467	0.861817	3.78261
3	65988915	65988915	-	0.908749	0.951382	-0.164947
3	65989118	65989118	-	0.130834	0.676057	-4.53856
3	65989158	65989158	-	0.767973	0.932521	1.45376
3	65989174	65989174	-	0.189745	0.737978	4.54699
3	65989206	65989206	-	0.102193	0.637655	-7.59441
3	65989261	65989261	-	0.784606	0.935222	1.03433
3	66056844	66056844	-	0.653903	0.913695	2.24672
3	66056849	66056849	-	0.0920807	0.623181	7.25916
3	66056869	66056869	-	0.29685	0.806643	-3.28244
3	66056886	66056886	-	0.047422	0.518283	-3.81691
3	66056944	66056944	-	0.597926	0.903958	-0.97332
3	66056950	66056950	-	0.279543	0.797776	-1.63947
3	66057031	66057031	-	0.391173	0.847401	2.40014
3	66057091	66057091	-	0.314404	0.814617	-2.01797
3	66057099	66057099	-	0.117666	0.658911	-3.15735
3	66057104	66057104	-	0.344246	0.827891	-2.01046
3	66057128	66057128	-	0.272818	0.793908	-2.96399
3	66057319	66057319	-	0.316465	0.815626	2.38204
3	66063932	66063932	-	0.821289	0.940594	0.902832
3	66063944	66063944	-	0.194391	0.741479	-5.14399
3	66078588	66078588	-	0.871603	0.947204	0.600601
3	66112438	66112438	-	0.524638	0.888348	-1.26944
3	66112452	66112452	-	0.0512897	0.529669	3.2597
3	66112460	66112460	-	0.831642	0.941951	-0.658063
3	66112489	66112489	-	0.549671	0.89456	-1.08859
3	66112503	66112503	-	0.764005	0.931903	-0.803471
3	66112511	66112511	-	0.797303	0.937062	0.239647
3	66221156	66221156	-	0.98988	0.957661	0.0583441
3	66221197	66221197	-	0.887162	0.949027	0.070448
3	66221219	66221219	-	0.745148	0.928716	0.306172
3	66221250	66221250	-	0.642294	0.911805	-0.201381
3	66221269	66221269	-	0.225165	0.76493	1.53478
3	66221275	66221275	-	0.572398	0.898941	-0.195419
3	66221326	66221326	-	0.656563	0.914239	0.431083
3	66221334	66221334	-	0.352358	0.831035	-0.606052
3	66221344	66221344	-	0.120801	0.662988	1.01179
3	66221377	66221377	-	0.116473	0.657195	-1.12599
3	66221410	66221410	-	0.907706	0.951217	0.104032
3	66221440	66221440	-	0.861622	0.945993	0.105869
3	66236702	66236702	-	0.10508	0.641934	-2.62335
3	66236727	66236727	-	0.0451415	0.51072	-3.94078
3	66236759	66236759	-	0.390844	0.847298	-1.20246
3	66331112	66331112	-	0.0230165	0.415849	-5.34662
3	66331146	66331146	-	0.0718006	0.584598	-4.36383
3	66331216	66331216	-	0.918405	0.95238	0.216338
3	66331224	66331224	-	0.260907	0.787464	-2.34142
3	66331241	66331241	-	0.844817	0.943908	0.543168
3	66331340	66331340	-	0.260026	0.787026	2.79574
3	66331350	66331350	-	0.842198	0.943576	-0.366972
3	66331389	66331389	-	0.459125	0.869617	-1.41438
3	66331402	66331402	-	0.882306	0.94853	0.0194742
3	66331408	66331408	-	0.748675	0.929327	-0.26887
3	66331521	66331521	-	0.145189	0.694009	-4.86322
3	66331904	66331904	-	0.554841	0.895774	-1.47569
3	66331941	66331941	-	0.944249	0.954544	0.0246944
3	66331944	66331944	-	0.585998	0.901387	-1.04988
3	66331948	66331948	-	0.0843255	0.609452	-1.79717
3	66332171	66332171	-	0.859167	0.945686	0.29795
3	66332191	66332191	-	0.335315	0.823595	-1.41618
3	66398761	66398761	-	0.254326	0.783629	-6.33785
3	66398795	66398795	-	0.130581	0.675687	-5.45571
3	66398807	66398807	-	0.203234	0.748651	-5.47257
3	66514891	66514891	-	0.0115083	0.332248	-7.96777
3	66518486	66518486	-	0.959229	0.955775	-0.265332
3	66546771	66546771	-	0.545351	0.893395	2.68534
3	66546791	66546791	-	0.650134	0.91311	-1.42857
3	66546810	66546810	-	0.121674	0.664027	-4.78649
3	66555904	66555904	-	0.317137	0.815865	1.8725
3	66556069	66556069	-	0.00609691	0.268392	-7.59222
3	66563435	66563435	-	0.0570949	0.545261	-6.47351
3	66564828	66564828	-	0.492984	0.880004	1.89982
3	66565112	66565112	-	0.221425	0.762779	-2.4636
3	66565191	66565191	-	0.844719	0.943898	-0.730884
3	66565235	66565235	-	0.762726	0.931756	-0.261132
3	66650185	66650185	-	0.138869	0.686344	-6.699
3	66650281	66650281	-	0.837943	0.942794	-0.388062
3	66650369	66650369	-	0.875013	0.947621	0.159383
3	66650371	66650371	-	0.333314	0.823313	-3.11312
3	66650403	66650403	-	0.238032	0.77404	-3.94584
3	66650408	66650408	-	0.255489	0.784358	-4.07863
3	66652126	66652126	-	0.375385	0.840871	-1.31256
3	66652157	66652157	-	0.0294569	0.4499	-3.25446
3	66652180	66652180	-	0.539497	0.892134	-1.09484
3	66747238	66747238	-	0.320278	0.817217	1.84283
3	66747250	66747250	-	0.353106	0.831466	1.57557
3	66747253	66747253	-	0.746074	0.928872	0.647236
3	66747270	66747270	-	0.259045	0.786454	3.37737
3	66747286	66747286	-	0.644129	0.912083	1.60427
3	66747318	66747318	-	0.905635	0.951127	-0.0347295
3	66747361	66747361	-	0.424141	0.858735	-2.25273
3	66747366	66747366	-	0.54253	0.892831	-1.52415
3	66747371	66747371	-	0.711523	0.923942	0.30618
3	66747420	66747420	-	0.362716	0.835432	1.76717
3	66747422	66747422	-	0.350237	0.830497	-2.50468
3	66747455	66747455	-	0.0411091	0.497508	9.29721
3	66747465	66747465	-	0.0147783	0.359346	6.54514
3	66797522	66797522	-	0.139383	0.687078	-4.17266
3	66797564	66797564	-	0.172325	0.722932	-3.58775
3	66797621	66797621	-	0.167866	0.718643	-3.59493
3	66797652	66797652	-	0.690062	0.919813	-0.338685
3	66797667	66797667	-	0.855963	0.945271	0.374642
3	66797677	66797677	-	0.929023	0.953114	-0.0863232
3	66797748	66797748	-	0.56366	0.897411	-2.02378
3	66797810	66797810	-	0.983086	0.957391	0.111548
3	66797846	66797846	-	0.060119	0.553736	-5.27378
3	66960137	66960137	-	0.558574	0.89645	1.76586
3	66960164	66960164	-	0.35545	0.832353	-4.22121
3	66960204	66960204	-	0.968756	0.956477	0.0219894
3	66960299	66960299	-	0.210681	0.754624	4.28628
3	66960359	66960359	-	0.561443	0.897062	1.51515
3	66978756	66978756	-	0.787758	0.93562	1.19167
3	66978764	66978764	-	0.667755	0.916194	-1.02601
3	66982502	66982502	-	0.245158	0.778444	0.421941
3	66982528	66982528	-	0.42945	0.860196	-0.659397
3	66982567	66982567	-	0.00266577	0.193236	-2.2508
3	66982611	66982611	-	0.398772	0.850497	-1.16748
3	66982886	66982886	-	0.0695241	0.579397	-2.04165
3	66982912	66982912	-	0.0346397	0.471521	-3.21373
3	66982920	66982920	-	0.799806	0.937337	-0.263158
3	66982933	66982933	-	0.340889	0.826341	-1.15908
3	66985341	66985341	-	0.165124	0.715537	0.646502
3	66985383	66985383	-	0.761006	0.931552	-0.196815
3	66985396	66985396	-	0.625871	0.90901	-0.211212
3	66985427	66985427	-	0.659629	0.914795	0.709561
3	66985429	66985429	-	0.923506	0.952926	-0.0185834
3	66985454	66985454	-	0.876046	0.947758	0.179668
3	66985483	66985483	-	0.747906	0.929154	-0.212692
3	66985489	66985489	-	0.498644	0.881348	-0.654814
3	66985492	66985492	-	0.474291	0.874249	0.495137
3	66985569	66985569	-	0.322384	0.818255	-0.656965
3	66985598	66985598	-	0.590426	0.902478	0.521481
3	66985615	66985615	-	0.467336	0.872325	0.555287
3	66985619	66985619	-	0.987283	0.957622	-0.00692048
3	66985649	66985649	-	0.985729	0.957483	0.0246944
3	66985652	66985652	-	0.0553474	0.541244	-1.8242
3	66985658	66985658	-	0.354621	0.831969	-1.09486
3	67132613	67132613	-	0.989293	0.957661	0.0197316
3	67132740	67132740	-	0.498851	0.881357	-2.47023
3	67132879	67132879	-	0.432741	0.861506	-1.91818
3	67197400	67197400	-	0.758033	0.930832	-1.08303
3	67197489	67197489	-	0.499505	0.881581	-2.99052
3	67267654	67267654	-	0.546532	0.893769	3.12978
3	67267731	67267731	-	0.870352	0.947031	1.7057
3	67279931	67279931	-	0.140833	0.688941	-4.02106
3	67279951	67279951	-	0.632107	0.910156	-0.667296
3	67279968	67279968	-	0.210872	0.754698	-2.0251
3	67280145	67280145	-	0.166002	0.716478	-2.67459
3	67280192	67280192	-	0.189884	0.738151	-2.33565
3	67280351	67280351	-	0.962808	0.955969	0.388684
3	67284990	67284990	-	0.717083	0.924835	-1.98949
3	67285152	67285152	-	0.540848	0.892365	-2.95967
3	67339812	67339812	-	0.674939	0.917427	1.88227
3	67369769	67369769	-	0.849489	0.94442	0.589237
3	67373242	67373242	-	0.00262902	0.192084	-11.9445
3	67373848	67373848	-	0.768124	0.932556	-0.066438
3	67373860	67373860	-	0.557044	0.896065	-0.785735
3	67373943	67373943	-	0.599291	0.904232	-0.861322
3	67373945	67373945	-	0.849611	0.944455	-0.0109499
3	67373971	67373971	-	0.549453	0.894512	2.11355
3	67373974	67373974	-	0.0017884	0.167019	5.65398
3	67374047	67374047	-	0.175543	0.725871	0.555556
3	67427914	67427914	-	0.0710348	0.583021	-5.23885
3	67429973	67429973	-	0.658374	0.914587	1.20677
3	67430570	67430570	-	0.382639	0.843976	-0.809878
3	67430620	67430620	-	0.94953	0.954871	0.0921484
3	67430643	67430643	-	0.604533	0.905306	0.916633
3	67430731	67430731	-	0.388833	0.846266	1.22962
3	67430769	67430769	-	0.966818	0.956313	-0.00584701
3	67430813	67430813	-	0.650446	0.913192	1.5365
3	67430876	67430876	-	0.65903	0.914731	-0.802722
3	67462547	67462547	-	0.352549	0.831184	-4.45151
3	67462581	67462581	-	0.450002	0.867126	-1.98438
3	67462616	67462616	-	0.344908	0.828093	-3.59499
3	67462629	67462629	-	0.0660843	0.570236	-6.90717
3	67462645	67462645	-	0.00961407	0.313009	-9.03614
3	67462652	67462652	-	0.00606291	0.267862	-10.11
3	67462711	67462711	-	0.194978	0.741921	-4.34047
3	67462721	67462721	-	0.307445	0.81131	-4.92396
3	67462782	67462782	-	0.689968	0.919792	-1.19405
3	67462811	67462811	-	0.436135	0.862688	-2.69516
3	67462814	67462814	-	0.350889	0.830692	-1.67053
3	67466733	67466733	-	0.914828	0.95196	-0.210433
3	67466760	67466760	-	0.995523	0.957661	-0.016987
3	67466784	67466784	-	0.895094	0.95004	0.258032
3	67472189	67472189	-	0.300747	0.808335	-1.88374
3	67476972	67476972	-	0.879277	0.948288	0.588221
3	67477009	67477009	-	0.385216	0.845047	2.87064
3	67487676	67487676	-	0.903436	0.950878	-0.458387
3	67487704	67487704	-	0.777655	0.934039	-0.374646
3	67487729	67487729	-	0.0864145	0.612915	-2.61756
3	67487781	67487781	-	0.0807675	0.603194	-6.70973
3	67487824	67487824	-	0.38969	0.846686	-3.83306
3	67498191	67498191	-	0.0811513	0.603829	5.54641
3	67499020	67499020	-	0.0632592	0.561816	-6.54155
3	67499088	67499088	-	0.281931	0.798841	2.04686
3	67499147	67499147	-	0.358748	0.833653	1.92426
3	67499482	67499482	-	0.802182	0.937797	-0.412163
3	67499550	67499550	-	0.032554	0.463324	-9.43396
3	67504338	67504338	-	0.176726	0.72705	5.5678
3	67504490	67504490	-	0.486423	0.877836	2.19439
3	67513065	67513065	-	0.0923742	0.623796	-1.63983
3	67513143	67513143	-	0.118579	0.660313	0.891858
3	67513164	67513164	-	0.0838497	0.608629	1.25149
3	67513176	67513176	-	0.208529	0.752668	0.9975
3	67513180	67513180	-	0.730488	0.926498	0.335722
3	67513207	67513207	-	0.708597	0.923535	-0.604231
3	67513513	67513513	-	0.756539	0.930701	0.343203
3	67513644	67513644	-	0.00706747	0.282115	-9.5608
3	67513708	67513708	-	0.00168182	0.162756	-8.60384
3	67513710	67513710	-	0.00106708	0.135222	-8.79469
3	67513795	67513795	-	0.473631	0.874162	-2.63964
3	67514429	67514429	-	0.352355	0.831035	2.31343
3	67514459	67514459	-	0.0614415	0.557262	6.7843
3	67514527	67514527	-	0.996779	0.957661	0.541228
3	67514553	67514553	-	0.728119	0.926203	-1.17357
3	67514570	67514570	-	0.802288	0.937797	-0.908838
3	67514578	67514578	-	0.735847	0.927268	2.00873
3	67514703	67514703	-	0.734874	0.927196	-1.16545
3	67514706	67514706	-	0.660854	0.914964	1.60694
3	67514795	67514795	-	0.463319	0.870984	-2.44603
3	67514828	67514828	-	0.641052	0.911612	-1.08816
3	67514842	67514842	-	0.397937	0.850065	-2.2597
3	67514850	67514850	-	0.451327	0.867519	-2.69539
3	67551300	67551300	-	0.0126729	0.342328	-10.9025
3	67552017	67552017	-	0.356331	0.83271	3.23499
3	67554100	67554100	-	0.287128	0.801545	-3.30271
3	67554131	67554131	-	0.861779	0.946024	0.497755
3	67564874	67564874	-	0.871632	0.947204	0.35868
3	67564912	67564912	-	0.0382713	0.486444	-9.13804
3	67565666	67565666	-	0.720261	0.925096	-1.72173
3	67565764	67565764	-	0.304241	0.809833	-1.73197
3	67565789	67565789	-	0.767255	0.932445	-1.23496
3	67568586	67568586	-	0.880624	0.948337	-0.25226
3	67568593	67568593	-	0.817487	0.940064	0.465407
3	67582016	67582016	-	0.568525	0.89822	1.4899
3	67582054	67582054	-	0.0921603	0.623309	3.22197
3	67582059	67582059	-	0.439692	0.863802	1.73054
3	67582117	67582117	-	0.440762	0.864049	2.12171
3	67582149	67582149	-	0.744788	0.928623	-0.786127
3	67582235	67582235	-	0.387659	0.845849	2.97036
3	67582252	67582252	-	0.819982	0.940438	0.743402
3	67582284	67582284	-	0.518229	0.886737	-1.91178
3	67582298	67582298	-	0.859558	0.945749	0.0614603
3	67583243	67583243	-	0.278114	0.796994	1.84435
3	67583290	67583290	-	0.847433	0.944244	0.120369
3	67583296	67583296	-	0.498443	0.881348	-0.66727
3	67583419	67583419	-	0.447654	0.866275	-0.788039
3	67583464	67583464	-	0.544898	0.893279	-0.492347
3	67583498	67583498	-	0.607965	0.905587	-1.34685
3	67583504	67583504	-	0.721293	0.925188	-0.796406
3	67583593	67583593	-	0.788337	0.935663	-1.42702
3	68045966	68045966	-	0.143575	0.69208	1.33766
3	68046039	68046039	-	0.628986	0.90952	-0.622247
3	68046091	68046091	-	0.679385	0.918005	0.271615
3	68046174	68046174	-	0.89321	0.949831	0.357437
3	68046241	68046241	-	0.288546	0.80215	-2.53876
3	68046347	68046347	-	0.249134	0.780611	-3.23678
3	68046380	68046380	-	0.55509	0.895798	-0.534379
3	68046396	68046396	-	0.802927	0.937843	0.293657
3	68056702	68056702	-	0.901892	0.9507	0.079801
3	68057449	68057449	-	0.789873	0.935884	0.513784
3	68057467	68057467	-	0.799715	0.937329	0.403686
3	68059211	68059211	-	0.0810612	0.603679	-4.23137
3	68175160	68175160	-	0.63915	0.911309	-1.40599
3	68175200	68175200	-	0.410753	0.854513	3.08845
3	68306163	68306163	-	0.76407	0.931904	0.907899
3	68306221	68306221	-	0.44018	0.863989	2.4328
3	68306264	68306264	-	0.978024	0.957134	-0.107441
3	68306776	68306776	-	0.780912	0.93456	-0.771506
3	68306870	68306870	-	0.211225	0.754998	-6.30184
3	68306945	68306945	-	0.511407	0.884822	2.5596
3	68306971	68306971	-	0.482551	0.876686	4.23032
3	68353041	68353041	-	0.17382	0.724495	-3.65423
3	68353137	68353137	-	0.121366	0.663653	-4.70779
3	68353149	68353149	-	0.0154472	0.365004	5.10556
3	68353173	68353173	-	0.501103	0.882022	-2.44676
3	68353245	68353245	-	0.079868	0.601103	-6.90178
3	68353284	68353284	-	0.857361	0.945449	-0.447456
3	68353347	68353347	-	0.0660105	0.570047	-7.38553
3	68468221	68468221	-	0.388736	0.846208	2.82837
3	68468289	68468289	-	0.0609829	0.556097	5.85006
3	68468296	68468296	-	0.0705681	0.582077	6.21045
3	68468312	68468312	-	0.0775466	0.596427	3.41956
3	68469633	68469633	-	0.950774	0.954993	-0.179332
3	68485897	68485897	-	0.817427	0.94005	-0.470283
3	68485929	68485929	-	0.328388	0.820883	2.14318
3	68488428	68488428	-	0.132989	0.679083	4.80569
3	68488503	68488503	-	0.179155	0.729347	2.87673
3	68488529	68488529	-	0.36642	0.836922	2.5031
3	68492446	68492446	-	0.0148994	0.360352	-6.91095
3	68492481	68492481	-	0.946478	0.954788	0.759706
3	68492490	68492490	-	0.412113	0.854969	2.48956
3	68492762	68492762	-	0.407449	0.853474	-4.19061
3	68492974	68492974	-	0.781514	0.934631	-1.68728
3	68493018	68493018	-	0.164677	0.715067	3.20588
3	68493126	68493126	-	0.697851	0.921452	-2.76761
3	68494946	68494946	-	0.0683015	0.575791	3.57769
3	68494960	68494960	-	0.577721	0.899768	-0.576272
3	68494964	68494964	-	0.217734	0.759724	-1.02535
3	68496323	68496323	-	0.219625	0.761272	-4.85516
3	68496516	68496516	-	0.146978	0.696143	-3.88948
3	68496561	68496561	-	0.153009	0.703332	-7.53375
3	68496604	68496604	-	0.507876	0.883834	-2.47821
3	68496609	68496609	-	0.0994723	0.634652	-10.2682
3	68496717	68496717	-	0.14733	0.696467	-7.16579
3	68496754	68496754	-	0.442805	0.864535	-2.02708
3	68497476	68497476	-	0.380962	0.843345	-2.12351
3	68497538	68497538	-	0.937405	0.953879	-0.0201834
3	68497767	68497767	-	0.10214	0.637655	1.77196
3	68497778	68497778	-	0.40058	0.85114	1.00383
3	68497818	68497818	-	0.49008	0.879112	1.25772
3	68499794	68499794	-	0.256164	0.784807	-3.22581
3	68499927	68499927	-	0.820522	0.94052	-0.164434
3	68499941	68499941	-	0.529044	0.889339	-2.20882
3	68508689	68508689	-	0.269649	0.792338	-0.88874
3	68508695	68508695	-	0.49722	0.880981	-1.16747
3	68508733	68508733	-	0.613091	0.906748	-0.486653
3	68508768	68508768	-	0.122863	0.66569	-1.05651
3	68508885	68508885	-	0.711774	0.923949	-0.328141
3	68508923	68508923	-	0.77551	0.933723	-0.133566
3	68509096	68509096	-	0.0211729	0.404337	-6.86251
3	68511376	68511376	-	0.0514542	0.530224	-4.38933
3	68534230	68534230	-	0.749414	0.929507	1.78367
3	68534803	68534803	-	0.693572	0.920562	-1.37495
3	68562908	68562908	-	0.142103	0.69048	-4.07863
3	68565011	68565011	-	0.487645	0.87836	2.37404
3	68565139	68565139	-	0.985035	0.957454	-0.0394993
3	68565143	68565143	-	0.402431	0.851774	1.92418
3	68565152	68565152	-	0.380319	0.842981	-4.52936
3	68565355	68565355	-	0.266978	0.790822	-3.80964
3	68565540	68565540	-	0.176736	0.72705	3.69562
3	68565558	68565558	-	0.310743	0.812942	1.53347
3	68565629	68565629	-	0.410649	0.854472	-2.24728
3	68566355	68566355	-	0.453046	0.867842	2.4928
3	68566372	68566372	-	0.324077	0.81891	3.04715
3	68566466	68566466	-	0.704409	0.922616	-1.04202
3	68572074	68572074	-	0.671235	0.916719	2.09585
3	68572126	68572126	-	0.0599247	0.553106	6.51636
3	68572145	68572145	-	0.66833	0.916285	1.32406
3	68572204	68572204	-	0.436479	0.862781	2.2503
3	68572248	68572248	-	0.556869	0.896065	1.05036
3	68579802	68579802	-	0.707039	0.923167	0.700268
3	68579815	68579815	-	0.160853	0.710996	-3.57028
3	68579923	68579923	-	0.393513	0.848229	2.64012
3	68579960	68579960	-	0.675136	0.917433	1.94309
3	68580005	68580005	-	0.461083	0.870233	1.69607
3	68580008	68580008	-	0.0198657	0.395902	5.74625
3	68580036	68580036	-	0.203767	0.749107	3.03802
3	68580134	68580134	-	0.149205	0.698717	1.94714
3	68580166	68580166	-	0.158338	0.708615	3.8739
3	68580238	68580238	-	0.418541	0.85719	-2.09452
3	68582340	68582340	-	0.333167	0.823181	-5.7903
3	68582626	68582626	-	0.111067	0.649647	7.16992
3	68592921	68592921	-	0.0997187	0.634992	-4.60186
3	68592956	68592956	-	0.108237	0.645656	-6.99234
3	68593033	68593033	-	0.167336	0.718185	-4.15004
3	68593459	68593459	-	0.621636	0.908304	1.24052
3	68616373	68616373	-	0.743994	0.9285	0.668884
3	68616424	68616424	-	0.468149	0.872589	-1.28473
3	68616450	68616450	-	0.452399	0.867744	-1.24516
3	68616486	68616486	-	0.0909347	0.620751	2.0193
3	68616504	68616504	-	0.939214	0.954059	0.172254
3	68616524	68616524	-	0.519814	0.887123	1.56931
3	68637815	68637815	-	0.0269289	0.437896	5.98181
3	68657922	68657922	-	0.997666	0.957661	-0.0912295
3	68657987	68657987	-	0.0999001	0.635407	6.07527
3	68658010	68658010	-	0.611831	0.906389	1.83399
3	68658036	68658036	-	0.369511	0.838316	3.36453
3	68677082	68677082	-	0.37441	0.840586	-3.88703
3	68677131	68677131	-	0.923122	0.95292	0.51366
3	68677142	68677142	-	0.197693	0.744118	-6.82624
3	68677163	68677163	-	0.689784	0.919747	1.72489
3	68677165	68677165	-	0.520242	0.887199	2.83303
3	68677182	68677182	-	0.60585	0.905431	-1.9308
3	68677184	68677184	-	0.971149	0.9567	0.181671
3	68677233	68677233	-	0.398187	0.85014	-2.68077
3	68677241	68677241	-	0.71574	0.924604	-0.918067
3	68677259	68677259	-	0.884241	0.948715	-0.657801
3	68677290	68677290	-	0.552365	0.895081	-1.86508
3	68677335	68677335	-	0.137777	0.684672	-3.8875
3	68708225	68708225	-	0.846623	0.94417	-0.773892
3	68708253	68708253	-	0.223924	0.764281	-5.27584
3	68708272	68708272	-	0.950388	0.954921	-0.153574
3	68709482	68709482	-	0.275826	0.795518	4.92915
3	68709568	68709568	-	0.984457	0.957424	0.0598982
3	68709616	68709616	-	0.530003	0.889585	1.38352
3	68709639	68709639	-	0.187399	0.736185	-5.05413
3	68709651	68709651	-	0.206792	0.751299	-4.53832
3	68709736	68709736	-	0.00232725	0.184824	6.76448
3	68709745	68709745	-	0.362833	0.835457	2.05031
3	68709805	68709805	-	0.000782806	0.11801	12.8055
3	68709947	68709947	-	0.239662	0.775251	3.29163
3	68713095	68713095	-	0.99855	0.957661	0.1341
3	68713102	68713102	-	0.138179	0.685345	-4.50269
3	68713126	68713126	-	0.0733795	0.588217	-6.38592
3	68713177	68713177	-	0.778924	0.934177	-0.510204
3	68713184	68713184	-	0.996332	0.957661	-0.0231939
3	68713190	68713190	-	0.214376	0.757179	-3.76459
3	68713259	68713259	-	0.30392	0.809642	3.33897
3	68713295	68713295	-	0.784689	0.935225	-0.711532
3	68713347	68713347	-	0.0527206	0.534406	4.80462
3	68713350	68713350	-	0.0600216	0.553356	3.99324
3	68713356	68713356	-	0.160051	0.710412	2.50366
3	68713420	68713420	-	0.678614	0.917925	-1.32349
3	68713425	68713425	-	0.710636	0.923793	0.645328
3	68713726	68713726	-	0.947048	0.954792	0.114411
3	68713794	68713794	-	0.0275709	0.440866	-0.91954
3	68713901	68713901	-	0.0370058	0.481259	2.00798
3	68713930	68713930	-	0.194992	0.741923	-1.21412
3	68714001	68714001	-	0.14397	0.692524	4.93275
3	68714020	68714020	-	0.712659	0.924028	1.05359
3	68720157	68720157	-	0.236207	0.772766	4.78368
3	68720810	68720810	-	0.450875	0.867342	2.64858
3	68744487	68744487	-	0.143412	0.691931	-6.37311
3	68744584	68744584	-	0.135348	0.681615	-2.60961
3	68762464	68762464	-	0.0493597	0.524233	6.29668
3	68762604	68762604	-	0.508878	0.88424	1.49996
3	68765021	68765021	-	0.00411653	0.232074	-6.82643
3	68765168	68765168	-	0.771132	0.933086	0.837453
3	68765198	68765198	-	0.971391	0.956752	0.0786137
3	68765262	68765262	-	0.236882	0.773097	-3.77241
3	68765553	68765553	-	0.00142148	0.153359	-9.63664
3	68765567	68765567	-	0.528841	0.889278	-2.54797
3	68820431	68820431	-	0.97516	0.957062	0.338348
3	68822259	68822259	-	0.842566	0.943653	-0.696673
3	68837513	68837513	-	0.845449	0.944005	0.657988
3	68837586	68837586	-	0.677064	0.91765	-0.869293
3	68868418	68868418	-	0.415775	0.856339	-1.76406
3	68869013	68869013	-	0.22096	0.762327	-4.2941
3	68869015	68869015	-	0.850078	0.944534	-0.284565
3	68869159	68869159	-	0.604514	0.905306	2.07843
3	68869166	68869166	-	0.824015	0.940995	0.303523
3	68897117	68897117	-	0.639991	0.911423	-2.12387
3	68897219	68897219	-	0.197746	0.744163	-2.45098
3	68905747	68905747	-	0.552223	0.895057	2.13958
3	68925598	68925598	-	0.399858	0.850871	1.78941
3	68954669	68954669	-	0.218193	0.760129	-1.97119
3	68954747	68954747	-	0.717685	0.924957	-1.07391
3	68954755	68954755	-	0.907569	0.951205	-0.188578
3	68967467	68967467	-	0.914357	0.951845	0.158115
3	68974953	68974953	-	0.461828	0.870529	-2.97917
3	68976212	68976212	-	0.0616796	0.558063	5.76915
3	68976224	68976224	-	0.118108	0.65954	5.92962
3	68976233	68976233	-	0.00312133	0.206512	10.7075
3	68976277	68976277	-	0.172919	0.723609	6.38103
3	69003991	69003991	-	0.475885	0.874854	-1.01951
3	69003995	69003995	-	0.400709	0.85114	-0.642898
3	69004011	69004011	-	0.979265	0.957144	0.0458838
3	69004091	69004091	-	0.677261	0.91767	0.182555
3	69004111	69004111	-	0.783235	0.934904	-0.213495
3	69004249	69004249	-	0.241964	0.776858	1.08607
3	69004258	69004258	-	0.299479	0.807815	-0.772083
3	69004334	69004334	-	0.630803	0.909885	0.750125
3	69006749	69006749	-	0.209134	0.753293	-7.26719
3	69006760	69006760	-	0.00796144	0.294755	-8.11104
3	69006857	69006857	-	0.471438	0.873562	0.680473
3	69006893	69006893	-	0.569726	0.8984	-1.08439
3	69006992	69006992	-	0.418114	0.856991	-1.73679
3	69007133	69007133	-	0.893828	0.949902	-0.434191
3	69007291	69007291	-	0.26612	0.790478	-3.35587
3	69007388	69007388	-	0.387007	0.845483	-3.87941
3	69007430	69007430	-	0.504931	0.883248	-2.64866
3	69007464	69007464	-	0.0661558	0.570338	-8.47687
3	69007596	69007596	-	0.111346	0.649977	-7.34182
3	69007628	69007628	-	0.696098	0.92116	1.93356
3	69043944	69043944	-	0.891906	0.949693	0.206834
3	69045272	69045272	-	0.954163	0.955273	0.0611468
3	69045614	69045614	-	0.994837	0.957661	-0.0241129
3	69045623	69045623	-	0.185918	0.735067	-1.33427
3	69045652	69045652	-	0.105255	0.641995	1.88851
3	69045662	69045662	-	0.854838	0.945121	0.287709
3	69045715	69045715	-	0.506186	0.883539	1.26056
3	69045762	69045762	-	0.775902	0.933799	0.54836
3	69045783	69045783	-	0.901965	0.950702	0.136373
3	69045808	69045808	-	0.0191212	0.390758	-6.08802
3	69045869	69045869	-	0.0997593	0.635113	-4.75921
3	69045876	69045876	-	0.888697	0.949254	0.422364
3	69054750	69054750	-	0.01149	0.332159	-6.62765
3	69055034	69055034	-	0.780264	0.934421	-1.21164
3	69055361	69055361	-	0.598168	0.904038	-1.97365
3	69055411	69055411	-	0.142526	0.691101	-6.78487
3	69125719	69125719	-	0.655137	0.913924	0.836796
3	69125849	69125849	-	0.20542	0.750251	-1.11131
3	69125880	69125880	-	0.430022	0.860448	1.08953
3	69127531	69127531	-	0.359832	0.834089	1.24608
3	69127537	69127537	-	0.490917	0.879376	0.873226
3	69127599	69127599	-	0.443262	0.86467	-0.712734
3	69127625	69127625	-	0.985003	0.957454	0.150538
3	69127739	69127739	-	0.415817	0.856343	0.540468
3	69185329	69185329	-	0.752077	0.929948	2.44117
3	69185341	69185341	-	0.55711	0.896065	3.49395
3	69185691	69185691	-	0.520806	0.887345	-2.48921
3	69185719	69185719	-	0.589961	0.902371	1.68526
3	69185743	69185743	-	0.571568	0.89872	1.68431
3	69185885	69185885	-	0.985234	0.957454	0.325182
3	69185955	69185955	-	0.757362	0.930805	-0.662375
3	69186004	69186004	-	0.427715	0.859779	-2.42347
3	69186056	69186056	-	0.352823	0.83132	3.36863
3	69186154	69186154	-	0.161303	0.711487	-3.38834
3	69186158	69186158	-	0.286674	0.801505	-2.89222
3	69205857	69205857	-	0.989572	0.957661	-0.0915033
3	69205883	69205883	-	0.820879	0.940533	1.02179
3	69205933	69205933	-	0.0825825	0.606416	3.49612
3	69238707	69238707	-	0.918827	0.95243	-0.0960974
3	69238716	69238716	-	0.435959	0.862616	1.87352
3	69256975	69256975	-	0.0183162	0.385441	-7.35299
3	69257015	69257015	-	0.47766	0.875464	-0.76721
3	69257038	69257038	-	0.782873	0.934904	0.405136
3	69282428	69282428	-	0.0013531	0.150661	-11.45
3	69282513	69282513	-	0.00238254	0.185944	-11.638
3	69282615	69282615	-	0.120672	0.662768	-9.87548
3	69282641	69282641	-	0.0459783	0.513795	-8.63615
3	69282684	69282684	-	0.398385	0.850262	-3.48682
3	69282843	69282843	-	0.00532704	0.25529	-10.5037
3	69316482	69316482	-	0.253929	0.783363	0.444444
3	69316494	69316494	-	0.320498	0.817315	-1.12634
3	69316501	69316501	-	0.438797	0.863508	0.569106
3	69317692	69317692	-	0.327627	0.820531	1.53717
3	69317696	69317696	-	0.723379	0.925404	0.204482
3	69317711	69317711	-	0.084604	0.609908	2.18174
3	69318704	69318704	-	0.349029	0.829899	1.16636
3	69318756	69318756	-	0.509577	0.884323	0.511127
3	69318763	69318763	-	0.0289617	0.447626	2.23117
3	69318781	69318781	-	0.162576	0.712765	3.46065
3	69318858	69318858	-	0.0874469	0.614896	1.44945
3	69318872	69318872	-	0.260007	0.787009	1.29781
3	69318920	69318920	-	0.369574	0.838381	-1.37582
3	69318934	69318934	-	0.514645	0.885675	-0.849089
3	69318952	69318952	-	0.291927	0.803895	-1.38481
3	69319001	69319001	-	0.296447	0.806451	3.92558
3	69319022	69319022	-	0.950306	0.954921	0.244743
3	69319219	69319219	-	0.836244	0.942668	-0.0721332
3	69319640	69319640	-	0.487464	0.878307	1.75007
3	69333809	69333809	-	0.124972	0.668728	-6.62537
3	69333935	69333935	-	0.457431	0.869093	-1.71663
3	69333941	69333941	-	0.811849	0.939278	-0.512162
3	69333959	69333959	-	0.698715	0.921636	-0.621455
3	69333961	69333961	-	0.606035	0.905445	-1.31459
3	69333992	69333992	-	0.928354	0.95308	0.304487
3	69333997	69333997	-	0.625767	0.908981	-1.90067
3	69334001	69334001	-	0.0941845	0.626224	-5.31787
3	69334077	69334077	-	0.142939	0.691615	-8.13696
3	69348759	69348759	-	0.256196	0.784807	-3.45449
3	69348767	69348767	-	0.887867	0.949129	-0.312102
3	69358045	69358045	-	0.736082	0.927321	1.98653
3	69358173	69358173	-	0.174133	0.724771	-3.99595
3	69358273	69358273	-	0.696116	0.92116	-0.880335
3	69358281	69358281	-	0.764871	0.932005	-0.5
3	69358305	69358305	-	0.43332	0.861766	-2.03163
3	69358386	69358386	-	0.469766	0.872999	-1.37077
3	69358410	69358410	-	0.0499708	0.525414	-6.59197
3	69358493	69358493	-	0.0228302	0.414615	-8.36647
3	69365246	69365246	-	0.339626	0.825845	-3.30545
3	69365295	69365295	-	0.530274	0.889614	1.34878
3	69365413	69365413	-	0.837922	0.942794	0.491224
3	69365594	69365594	-	0.964777	0.956134	-0.273151
3	69365623	69365623	-	0.652854	0.913574	1.99568
3	69373767	69373767	-	0.367558	0.837468	-5.39583
3	69394410	69394410	-	0.0824364	0.606055	4.08182
3	69394443	69394443	-	0.822	0.940734	0.561283
3	69394502	69394502	-	0.971181	0.956701	-0.110353
3	69454534	69454534	-	0.821223	0.940579	-1.48033
3	69469452	69469452	-	0.86426	0.946344	0.513129
3	69469475	69469475	-	0.262255	0.788202	3.4874
3	69469656	69469656	-	0.943268	0.954461	0.0872951
3	69469743	69469743	-	0.858658	0.9456	-0.715939
3	69482047	69482047	-	0.75944	0.93115	-0.179648
3	69482163	69482163	-	0.920547	0.9526	-0.210905
3	69525128	69525128	-	0.00786223	0.293041	-11.6927
3	69598297	69598297	-	0.957435	0.955603	0.0289855
3	69655473	69655473	+	0.737635	0.927555	-0.385386
3	69655474	69655474	-	0.4794	0.875717	-1.21506
3	69655655	69655655	+	0.843323	0.943705	0.525036
3	69655656	69655656	-	0.633512	0.910374	1.73201
3	69655658	69655658	+	0.873945	0.947554	0.459431
3	69655659	69655659	-	0.277529	0.796539	3.93078
3	69699842	69699842	-	0.0276906	0.441473	9.22693
3	69699903	69699903	-	0.205045	0.749919	6.04891
3	69700014	69700014	-	0.144964	0.693769	5.06239
3	69700021	69700021	-	0.955069	0.955356	0.190779
3	69700171	69700171	-	0.404841	0.852668	-3.69016
3	69721522	69721522	-	0.166253	0.716723	5.96628
3	69721527	69721527	-	0.192712	0.740246	4.02856
3	69722619	69722619	-	0.195711	0.742492	1.43042
3	69722651	69722651	-	0.443511	0.864751	0.551702
3	69722669	69722669	-	0.624716	0.908755	-0.364372
3	69722677	69722677	-	0.235005	0.77196	0.510204
3	69722683	69722683	-	0.105367	0.642053	1.68906
3	69723025	69723025	-	0.426173	0.859387	2.02372
3	69756713	69756713	-	0.715773	0.924605	-0.410218
3	69756726	69756726	-	0.797744	0.93709	-0.305922
3	69756757	69756757	-	0.0450611	0.510428	3.6134
3	69756800	69756800	-	0.123524	0.666629	5.0788
3	69756802	69756802	-	0.400005	0.850901	-2.3602
3	69774856	69774856	-	0.776313	0.933852	1.25523
3	69774860	69774860	-	0.840345	0.943111	-0.98143
3	69774924	69774924	-	0.180741	0.730762	-3.6613
3	69775179	69775179	-	0.121659	0.664027	-3.93269
3	69775199	69775199	-	0.0735188	0.58852	-5.34875
3	69908168	69908168	-	0.946633	0.95479	0.0498339
3	69962040	69962040	-	0.349463	0.830119	-3.46988
3	69962053	69962053	-	0.109809	0.648004	-5.70617
3	69962370	69962370	-	0.536575	0.891375	1.30668
3	69962401	69962401	-	0.411913	0.85491	4.09665
3	69971707	69971707	-	0.000694386	0.111526	-15.7807
3	69971881	69971881	-	0.160295	0.710526	-4.42748
3	69971939	69971939	-	0.283035	0.799564	-3.56556
3	69990022	69990022	-	0.648729	0.912784	-0.675698
3	69990036	69990036	-	0.839692	0.942965	-0.381139
3	69990049	69990049	-	0.125064	0.668825	-4.10031
3	69990067	69990067	-	0.24756	0.7798	-1.39549
3	70003916	70003916	-	0.950767	0.954993	0.0620347
3	70003918	70003918	-	0.425627	0.859176	3.53421
3	70003930	70003930	-	0.41344	0.855461	2.93074
3	70004283	70004283	-	0.708753	0.923553	-1.62594
3	70004298	70004298	-	0.73021	0.926444	1.26074
3	70035942	70035942	-	0.408245	0.853801	-2.66628
3	70035991	70035991	-	0.515943	0.886057	-1.29783
3	70103986	70103986	-	0.81852	0.940219	0.190904
3	70104104	70104104	-	0.835453	0.942557	-0.208509
3	70104149	70104149	-	0.0841177	0.609103	1.77444
3	70104155	70104155	-	0.013283	0.347295	2.73404
3	70104158	70104158	-	0.149517	0.699003	1.82516
3	70104199	70104199	-	0.315489	0.815252	-0.993356
3	70104328	70104328	-	0.759189	0.931101	-0.302485
3	70104381	70104381	-	0.505967	0.883482	-0.462366
3	70104411	70104411	-	0.760754	0.931484	-0.211147
3	70104428	70104428	-	0.253668	0.78326	-1.12735
3	70104465	70104465	-	0.224539	0.764755	0.876401
3	70104473	70104473	-	0.666095	0.915809	0.289463
3	70104511	70104511	-	0.801063	0.937628	-0.224327
3	70104546	70104546	-	0.648189	0.912644	0.424255
3	70104602	70104602	-	0.730976	0.926603	-0.196078
3	70104606	70104606	-	0.91055	0.951629	0.105988
3	70104667	70104667	-	0.47346	0.874142	0.507597
3	70104787	70104787	-	0.529258	0.889439	0.457353
3	70480394	70480394	-	0.154483	0.704825	-4.60937
3	71227842	71227842	-	0.555947	0.895978	-1.40263
3	71916315	71916315	-	0.546322	0.893708	-2.43422
3	73046354	73046354	-	0.254869	0.784006	0.660954
3	73046512	73046512	-	0.655645	0.914002	0.46707
3	73046550	73046550	-	0.0528555	0.5349	-1.58098
3	73056615	73056615	-	0.23642	0.772876	2.86812
3	73056617	73056617	-	0.456474	0.868856	1.08045
3	73056634	73056634	-	0.88533	0.948859	0.560029
3	73056645	73056645	-	0.738634	0.927665	-0.553719
3	73056700	73056700	-	0.355676	0.832446	1.05878
3	73066269	73066269	-	0.757388	0.930805	0.461538
3	73066487	73066487	-	0.509511	0.884323	-1.84826
3	73134214	73134214	-	0.246478	0.779134	-4.91084
3	73134266	73134266	-	0.205945	0.750612	-3.08511
3	73134280	73134280	-	0.0232208	0.416871	-6.8254
3	73134391	73134391	-	0.499714	0.881637	-0.468013
3	73134464	73134464	-	0.329356	0.821303	1.0218
3	73134472	73134472	-	0.381046	0.843353	0.836867
3	73134478	73134478	-	0.126659	0.670486	1.19236
3	73134491	73134491	-	0.75099	0.929694	0.297743
3	73134504	73134504	-	0.22173	0.762908	1.46303
3	73134515	73134515	-	0.0557963	0.542485	2.90419
3	73134518	73134518	-	0.96296	0.955969	0.106622
3	73162335	73162335	-	0.839006	0.942859	1.09419
3	73673488	73673488	-	0.853418	0.944879	-0.432917
3	73709868	73709868	-	0.292425	0.804229	-4.18913
3	73709879	73709879	-	0.478162	0.875569	-2.04612
3	73709958	73709958	-	0.168864	0.719694	-4.49226
3	73710014	73710014	-	0.00160773	0.160623	-9.61814
3	73710071	73710071	-	0.0185022	0.38695	-9.20769
3	73710110	73710110	-	0.127181	0.671097	-6.83124
3	73710118	73710118	-	0.00689842	0.279662	-11.9225
3	73729656	73729656	-	0.64139	0.911614	-1.72401
3	73729709	73729709	-	0.00438112	0.238472	-10.2937
3	73729785	73729785	-	0.612596	0.906582	-2.2103
3	73729790	73729790	-	0.166314	0.716783	6.48517
3	73731910	73731910	-	0.96522	0.956189	0.0722521
3	73732021	73732021	-	0.485558	0.877594	-2.73641
3	74589052	74589052	-	0.732083	0.926826	-1.49953
3	75136431	75136431	-	0.524512	0.888218	-0.68095
3	75164876	75164876	-	0.674893	0.917427	-0.770982
3	75164886	75164886	-	0.619251	0.907843	1.08591
3	75164917	75164917	-	0.398078	0.850105	2.32609
3	75164937	75164937	-	0.657312	0.914388	0.450711
3	75164967	75164967	-	0.962949	0.955969	0.0562852
3	75164997	75164997	-	0.416045	0.856428	0.910231
3	75165030	75165030	-	0.15782	0.708198	1.68817
3	75165044	75165044	-	0.100915	0.636293	3.08834
3	75165065	75165065	-	0.161406	0.711597	-1.83755
3	75165067	75165067	-	0.524169	0.888075	1.46301
3	75165073	75165073	-	0.704003	0.922554	0.966956
3	75165281	75165281	-	0.980081	0.957144	-0.540552
3	75165284	75165284	-	0.806924	0.938406	1.09015
3	75297350	75297350	-	0.336829	0.824415	-3.60711
3	75499166	75499166	-	0.0194223	0.392835	-6.26556
3	75499189	75499189	-	0.12966	0.674439	-3.80938
3	75499527	75499527	-	0.201866	0.747565	-3.22307
3	75499529	75499529	-	0.180152	0.730217	-3.58447
3	75499814	75499814	-	0.338132	0.82508	-2.62153
3	75499832	75499832	-	0.909305	0.95145	0.11943
3	75499922	75499922	-	0.964335	0.956084	-0.183066
3	75518011	75518011	-	0.502719	0.882615	-1.60865
3	75518036	75518036	-	0.493174	0.880029	-2.74158
3	75541498	75541498	-	0.0629585	0.561243	-3.31875
3	75541547	75541547	-	0.306023	0.810595	2.64113
3	75541619	75541619	-	0.733844	0.927153	0.72437
3	75543263	75543263	-	0.199174	0.745656	-2.73005
3	75555822	75555822	-	0.0578797	0.547535	-6.43717
3	75555887	75555887	-	0.507497	0.883743	-1.70911
3	75555945	75555945	-	0.746087	0.928874	-0.744394
3	75555977	75555977	-	0.594556	0.903235	0.784092
3	75556065	75556065	-	0.358386	0.833516	-2.13636
3	75556093	75556093	-	0.914059	0.951845	-0.0597373
3	75556132	75556132	-	0.19431	0.741412	-0.898063
3	75556178	75556178	-	0.977913	0.957119	-0.0176336
3	75556183	75556183	-	0.45832	0.869393	0.587114
3	75556215	75556215	-	0.201958	0.747669	-0.688696
3	75556244	75556244	-	0.610634	0.906208	-0.646385
3	75556287	75556287	-	0.573906	0.899202	0.506586
3	75557970	75557970	-	0.12224	0.664718	6.90701
3	75558062	75558062	-	0.415833	0.856354	3.04054
3	75558094	75558094	-	0.80245	0.937797	1.33908
3	75558116	75558116	-	0.373959	0.840408	3.12034
3	75558189	75558189	-	0.928407	0.95308	-0.135328
3	75558279	75558279	-	0.941514	0.95428	-0.884975
3	75558319	75558319	-	0.765901	0.932192	0.719591
3	75558342	75558342	-	0.176517	0.726841	-6.47349
3	75558370	75558370	-	0.91438	0.951845	-1.44816
3	75558376	75558376	-	0.696465	0.921215	-1.69252
3	75558384	75558384	-	0.955154	0.955372	-0.539251
3	75558568	75558568	-	0.809928	0.938944	0.820559
3	75696223	75696223	-	0.837774	0.942771	-0.344731
3	75696232	75696232	-	0.340208	0.826193	-3.20879
3	75696268	75696268	-	0.350276	0.830513	-3.88492
3	75696296	75696296	-	0.333451	0.823337	-3.59174
3	75696341	75696341	-	0.63256	0.910229	1.50803
3	75699962	75699962	-	0.154823	0.705172	-4.8292
3	75699970	75699970	-	0.271053	0.792915	3.74155
3	75721023	75721023	-	0.634254	0.910518	-1.60933
3	75721328	75721328	-	0.953345	0.955266	-0.414733
3	75721364	75721364	-	0.0553535	0.541244	-5.81871
3	75721408	75721408	-	0.946795	0.95479	-0.0902623
3	75721436	75721436	-	0.595404	0.903353	-0.61743
3	75721453	75721453	-	0.782838	0.934904	-0.443736
3	75721464	75721464	-	0.41062	0.854472	2.46667
3	75721470	75721470	-	0.0788097	0.598736	4.27419
3	75721486	75721486	-	0.650064	0.913083	-0.465674
3	75721541	75721541	-	0.517281	0.886566	-3.8796
3	75763617	75763617	-	0.0451531	0.510728	-7.25786
3	75763788	75763788	-	0.220645	0.762073	-5.87701
3	75864261	75864261	-	0.549302	0.894493	-1.18866
3	75864407	75864407	-	0.286305	0.801283	-2.1486
3	75902405	75902405	-	0.498749	0.881357	1.97496
3	75902461	75902461	-	0.683044	0.91852	-1.4499
3	75902524	75902524	-	0.0152331	0.363179	10.5597
3	75902529	75902529	-	0.014934	0.360628	9.18304
3	75910304	75910304	-	0.150268	0.699801	1.0454
3	75910362	75910362	-	0.460721	0.87016	-1.32555
3	75910440	75910440	-	0.736352	0.927359	0.279344
3	75910452	75910452	-	0.522467	0.887591	-0.439655
3	75946733	75946733	-	0.370738	0.838944	1.6625
3	75946746	75946746	-	0.209661	0.753691	-2.00313
3	75946759	75946759	-	0.607915	0.905587	-0.615221
3	75946775	75946775	-	0.832184	0.942041	0.549139
3	75946791	75946791	-	0.733917	0.927162	-1.01603
3	75946807	75946807	-	0.625613	0.908958	-1.08379
3	75946849	75946849	-	0.647078	0.912453	0.654245
3	75946862	75946862	-	0.567238	0.89802	0.929212
3	75946875	75946875	-	0.502932	0.882724	0.822777
3	75946888	75946888	-	0.736511	0.927359	-0.716995
3	75946904	75946904	-	0.838013	0.942802	0.365449
3	75946920	75946920	-	0.0299348	0.452029	4.19201
3	75946936	75946936	-	0.867134	0.946644	0.234353
3	75946949	75946949	-	0.801938	0.937742	-0.556808
3	75946962	75946962	-	0.800652	0.937513	0.383606
3	75946975	75946975	-	0.363061	0.835584	-1.67749
3	75946988	75946988	-	0.220578	0.762016	-1.88306
3	75947001	75947001	-	0.265545	0.79014	1.78419
3	75947014	75947014	-	0.175425	0.725749	-1.81771
3	75949459	75949459	-	0.826019	0.941216	0.648731
3	75949469	75949469	-	0.959714	0.955825	-0.18315
3	75949546	75949546	-	0.314613	0.814716	-4.14343
3	75949549	75949549	-	0.743095	0.928291	-1.06761
3	75954994	75954994	-	0.388504	0.846152	0.621461
3	75955233	75955233	-	0.614888	0.907115	-0.352317
3	75955279	75955279	-	0.00106058	0.134932	1.91847
3	75955295	75955295	-	0.0153353	0.364115	1.69001
3	75955332	75955332	-	0.562339	0.89722	0.562549
3	75955339	75955339	-	0.739612	0.927768	0.38222
3	75955362	75955362	-	0.292355	0.804174	0.837757
3	75955650	75955650	-	0.27415	0.794704	0.716457
3	75955705	75955705	-	0.618183	0.907653	0.448319
3	75956089	75956089	-	0.69244	0.920252	0.376993
3	75956094	75956094	-	0.563082	0.897375	0.452818
3	75957260	75957260	-	0.277904	0.796859	0.718499
3	75957300	75957300	-	0.63932	0.911321	0.621974
3	75957311	75957311	-	0.814125	0.939604	0.239608
3	75981175	75981175	-	0.687898	0.919559	1.47956
3	76008805	76008805	-	0.567184	0.898012	1.20863
3	76008878	76008878	-	0.94984	0.954886	0.0594687
3	76068068	76068068	-	0.306042	0.810612	2.29547
3	76068236	76068236	-	0.810054	0.938969	0.151467
3	76074411	76074411	-	0.215297	0.757938	-2.37921
3	76293327	76293327	-	0.580697	0.900541	-2.7607
3	77778056	77778056	-	0.0340201	0.469178	-8.56882
3	77778104	77778104	-	0.822523	0.940791	-0.779221
3	78358667	78358667	-	0.638977	0.911247	-1.50541
3	78509545	78509545	-	0.158203	0.708555	3.72271
3	78509697	78509697	-	0.347809	0.829407	-1.97379
3	78509706	78509706	-	0.449705	0.866965	-2.2402
3	78919578	78919578	-	0.533181	0.890588	-1.04026
3	78919597	78919597	-	0.672549	0.917175	-0.264168
3	78919645	78919645	-	0.747673	0.929085	0.370854
3	78919675	78919675	-	0.289326	0.802517	0.967945
3	78919699	78919699	-	0.589097	0.902198	0.518083
3	78919721	78919721	-	0.440586	0.864049	-0.737064
3	78919737	78919737	-	0.547128	0.893939	-0.589498
3	78919769	78919769	-	0.873367	0.947453	0.573662
3	78919780	78919780	-	0.0952154	0.627931	4.67893
3	78919794	78919794	-	0.288554	0.80215	-3.46136
3	78919845	78919845	-	0.806874	0.938406	0.645443
3	78919932	78919932	-	0.502956	0.882741	-2.62722
3	78933185	78933185	-	0.243828	0.777731	3.85971
3	78933238	78933238	-	0.91017	0.951593	0.0124623
3	78947261	78947261	-	0.873087	0.947424	0.504202
3	78947313	78947313	-	0.0816425	0.60477	-4.64541
3	78947324	78947324	-	0.297864	0.807138	-3.2267
3	78947335	78947335	-	0.866986	0.946644	0.485217
3	78947360	78947360	-	0.388768	0.846232	-1.67281
3	78947417	78947417	-	0.810982	0.93909	-0.357441
3	78947423	78947423	-	0.807481	0.938483	-0.714061
3	78948164	78948164	-	0.0217975	0.407994	-5.11252
3	78948201	78948201	-	0.671659	0.916841	0.864322
3	78948263	78948263	-	0.623328	0.908514	1.09206
3	78948277	78948277	-	0.735927	0.927287	-0.631444
3	78948344	78948344	-	0.954565	0.955305	-0.058116
3	78948370	78948370	-	0.731336	0.926684	-0.516622
3	78948420	78948420	-	0.180628	0.730684	-1.87007
3	78958827	78958827	-	0.474989	0.874549	-1.79425
3	78959366	78959366	-	0.447985	0.866376	-1.49143
3	78964773	78964773	-	0.810271	0.938999	-0.226355
3	78964833	78964833	-	0.992453	0.957661	0.479693
3	78964879	78964879	-	0.777665	0.934042	-0.274792
3	78964915	78964915	-	0.779654	0.934282	0.416198
3	78964926	78964926	-	0.715737	0.924604	0.794127
3	78964931	78964931	-	0.584553	0.900973	1.09207
3	78965017	78965017	-	0.368189	0.837681	-2.51285
3	78965024	78965024	-	0.366493	0.836977	1.39598
3	78965028	78965028	-	0.497255	0.880992	-2.07694
3	78965070	78965070	-	0.557286	0.896065	1.54367
3	78965100	78965100	-	0.316357	0.815547	-4.65537
3	79001925	79001925	-	0.239187	0.774806	-3.86817
3	79002037	79002037	-	0.0197786	0.395357	-8.65174
3	79002084	79002084	-	0.702209	0.922299	-1.5543
3	79002376	79002376	-	0.973449	0.95686	-0.87358
3	79002613	79002613	-	0.0248593	0.426905	-8.31318
3	79002653	79002653	-	0.0148425	0.359896	-7.40152
3	79002833	79002833	-	0.550289	0.894742	-2.5237
3	79002910	79002910	-	0.785562	0.935295	-0.659025
3	79002960	79002960	-	0.204273	0.749383	-3.82697
3	79016019	79016019	-	0.952097	0.955221	0.183778
3	79016065	79016065	-	0.666184	0.915809	-1.50957
3	79016170	79016170	-	0.715643	0.924584	-1.99851
3	79016833	79016833	-	0.904007	0.950934	0.399607
3	79016898	79016898	-	0.622168	0.90833	1.78104
3	79016967	79016967	-	0.634163	0.910516	0.965143
3	79025400	79025400	-	0.0689826	0.577676	-6.49292
3	79025428	79025428	-	0.362481	0.835323	-2.56002
3	79028054	79028054	-	0.840778	0.943245	0.595623
3	79028382	79028382	-	0.90613	0.951168	0.374061
3	79028419	79028419	-	0.0483908	0.521289	-4.97298
3	79028510	79028510	-	0.267749	0.791183	2.44334
3	79028521	79028521	-	0.895125	0.950044	-0.661106
3	79061312	79061312	-	0.233508	0.770863	3.83139
3	79061478	79061478	-	0.655372	0.913964	1.559
3	79061513	79061513	-	0.743671	0.928415	-0.301173
3	79061518	79061518	-	0.914338	0.951845	0.625798
3	79061589	79061589	-	0.17266	0.723339	3.56703
3	79073934	79073934	-	0.589751	0.902346	2.27391
3	79073943	79073943	-	0.901567	0.950692	1.41463
3	79073992	79073992	-	0.752841	0.930085	0.549002
3	79074022	79074022	-	0.195393	0.742253	1.99699
3	79074050	79074050	-	0.532465	0.890357	1.23481
3	79074066	79074066	-	0.232169	0.770063	2.10849
3	79082924	79082924	-	0.6536	0.913695	-0.814028
3	79083245	79083245	-	0.356082	0.832599	2.06362
3	79083252	79083252	-	0.666648	0.915929	1.41138
3	79083257	79083257	-	0.55472	0.895774	1.46494
3	79083423	79083423	-	0.583822	0.900878	1.23611
3	79083496	79083496	-	0.425738	0.859218	-1.31053
3	79142645	79142645	-	0.0259893	0.433094	-4.11765
3	79142698	79142698	-	0.0388157	0.488279	-5.4428
3	79142716	79142716	-	0.96303	0.955971	-0.09952
3	79142729	79142729	-	0.161833	0.712089	2.93649
3	79142788	79142788	-	0.109994	0.648199	3.24566
3	79142825	79142825	-	0.963882	0.956048	0.394055
3	79142851	79142851	-	0.93106	0.953186	-0.115033
3	79143561	79143561	-	0.0622461	0.559452	-4.78261
3	79143663	79143663	-	0.570733	0.898581	-1.6464
3	79143689	79143689	-	0.00297919	0.202472	9.03917
3	79181425	79181425	-	0.617731	0.907534	0.458843
3	79181449	79181449	-	0.563174	0.897375	-0.330808
3	79181550	79181550	-	0.845711	0.944051	-0.204649
3	79181650	79181650	-	0.722583	0.92534	-0.63212
3	79197074	79197074	-	0.471989	0.873637	3.0277
3	79197267	79197267	-	0.736466	0.927359	0.587812
3	79197289	79197289	-	0.837409	0.942757	0.287491
3	79202315	79202315	-	0.585532	0.901341	-0.535893
3	79202981	79202981	-	0.0218409	0.408151	7.37139
3	79203015	79203015	-	0.914269	0.951845	0.236835
3	79203054	79203054	-	0.505863	0.88348	-1.56475
3	79203085	79203085	-	0.69118	0.920045	-0.793539
3	79203439	79203439	-	0.091367	0.62195	-3.90994
3	79203443	79203443	-	0.258688	0.786193	2.75011
3	79206790	79206790	-	0.167376	0.718221	4.27271
3	79206798	79206798	-	0.893509	0.949892	0.0512277
3	79206866	79206866	-	0.601966	0.90476	0.502152
3	79218524	79218524	-	0.0163503	0.371441	-7.54043
3	79218597	79218597	-	0.191013	0.738809	-5.17266
3	79218649	79218649	-	0.930099	0.953128	-0.285193
3	79218735	79218735	-	0.890812	0.949533	-0.207906
3	79222670	79222670	-	0.138996	0.686555	-5.49212
3	79222713	79222713	-	0.238967	0.774584	-3.42163
3	79222715	79222715	-	0.0802601	0.602089	-7.15578
3	79222744	79222744	-	0.199556	0.746031	-4.00656
3	79223164	79223164	-	0.702616	0.922342	-1.01392
3	79223200	79223200	-	0.841001	0.943273	-0.540942
3	79223291	79223291	-	0.181402	0.731332	-5.30853
3	79223350	79223350	-	0.882733	0.948565	0.317258
3	79223389	79223389	-	0.94251	0.954352	0.127469
3	79223414	79223414	-	0.733959	0.927162	1.08177
3	79223447	79223447	-	0.395165	0.848845	2.57499
3	79227664	79227664	-	0.769603	0.932815	-1.2
3	79227689	79227689	-	0.148488	0.69798	2.73342
3	79227712	79227712	-	0.867465	0.946677	0.297686
3	79227746	79227746	-	0.898723	0.950327	0.684172
3	79227805	79227805	-	0.142618	0.69126	-2.96799
3	79227830	79227830	-	0.786876	0.935466	-0.429576
3	79228085	79228085	-	0.819084	0.940323	0.649809
3	79230699	79230699	-	0.443543	0.864769	1.60579
3	79230880	79230880	-	0.573998	0.899245	1.15669
3	79230896	79230896	-	0.772477	0.93335	-0.258501
3	79230909	79230909	-	0.213837	0.75674	2.23214
3	79230950	79230950	-	0.187887	0.736714	-2.34758
3	79234300	79234300	-	0.0650346	0.566674	-3.86843
3	79234305	79234305	-	0.931573	0.953204	0.294938
3	79234341	79234341	-	0.880205	0.948315	-0.0721887
3	79234346	79234346	-	0.898759	0.950327	-0.0946426
3	79234354	79234354	-	0.837801	0.942775	-0.224678
3	79234363	79234363	-	0.209477	0.75346	1.16074
3	79234556	79234556	-	0.210722	0.754632	-2.65711
3	79238649	79238649	-	0.0113475	0.331181	-6.10651
3	79239303	79239303	-	0.00308491	0.205257	-12.7007
3	79239314	79239314	-	0.0537049	0.536971	-8.50233
3	79239400	79239400	-	0.693762	0.920592	-1.01553
3	79243144	79243144	-	0.921899	0.952785	-0.122131
3	79243166	79243166	-	0.31638	0.81555	-2.08258
3	79243208	79243208	-	0.267373	0.791062	-3.1615
3	79243212	79243212	-	0.511564	0.884846	-1.68216
3	79243262	79243262	-	0.0852782	0.610974	-4.07863
3	79243267	79243267	-	0.000797682	0.119079	-6.71968
3	79243270	79243270	-	0.22939	0.768024	-2.43069
3	79243364	79243364	-	0.0258449	0.432498	-9.86363
3	79243421	79243421	-	0.917199	0.952231	-0.347369
3	79243474	79243474	-	0.146501	0.695681	-6.48728
3	79243476	79243476	-	0.0207055	0.401424	-6.69688
3	79243674	79243674	-	0.000158643	0.0560425	-14.3598
3	79262103	79262103	-	0.719651	0.925096	-0.257348
3	79283720	79283720	-	0.727124	0.926048	-0.884074
3	79283786	79283786	-	0.12038	0.662465	-4.68864
3	79283858	79283858	-	0.909424	0.951465	-0.106898
3	79284163	79284163	-	0.509312	0.884323	-1.50139
3	79284266	79284266	-	0.214397	0.757208	-1.39059
3	79284379	79284379	-	0.114109	0.653809	-4.38234
3	79284471	79284471	-	0.503467	0.88281	-1.19124
3	79284976	79284976	-	0.581468	0.900676	-2.55988
3	79285000	79285000	-	0.426345	0.859424	-3.48361
3	79285063	79285063	-	0.461581	0.870416	-1.70081
3	79285065	79285065	-	0.337829	0.824984	-2.97334
3	79285136	79285136	-	0.859998	0.945749	0.489736
3	79285212	79285212	-	0.577418	0.899768	-1.52047
3	79285267	79285267	-	0.273737	0.794541	-2.93975
3	79285278	79285278	-	0.722567	0.925336	1.12816
3	79285288	79285288	-	0.511135	0.884747	-1.98373
3	79285398	79285398	-	0.680664	0.918284	-1.3748
3	79285437	79285437	-	0.137065	0.683811	-4.27289
3	79285456	79285456	-	0.0305656	0.454689	-5.87284
3	79285552	79285552	-	0.00695393	0.280468	-9.06375
3	79285560	79285560	-	0.152421	0.702407	-5.02868
3	79285624	79285624	-	0.257616	0.785708	-1.5497
3	79285634	79285634	-	0.724091	0.925527	-0.411668
3	79285659	79285659	-	0.0559767	0.542782	-2.79514
3	79285680	79285680	-	0.806324	0.938283	-0.285868
3	79285717	79285717	-	0.360551	0.834503	-1.61678
3	79285766	79285766	-	0.323151	0.818616	0.664349
3	79285812	79285812	-	0.172083	0.722629	0.966844
3	79285851	79285851	-	0.030553	0.454654	2.16578
3	79285868	79285868	-	0.46646	0.872025	-0.839039
3	79285877	79285877	-	0.730725	0.926552	-0.457807
3	79285883	79285883	-	0.885506	0.948863	0.105672
3	79285889	79285889	-	0.963283	0.956001	0.053041
3	79285928	79285928	-	0.0819807	0.605243	1.56822
3	79285953	79285953	-	0.50151	0.88217	0.674875
3	79286046	79286046	-	0.686509	0.919292	-0.36847
3	79287801	79287801	-	0.345522	0.828498	-0.998043
3	79287851	79287851	-	0.649246	0.91286	-0.577881
3	79287876	79287876	-	0.621784	0.908304	0.313147
3	79287940	79287940	-	0.137169	0.683919	1.87083
3	79287980	79287980	-	0.392649	0.847864	0.656566
3	79287982	79287982	-	0.689211	0.919695	-0.229697
3	79288005	79288005	-	0.289955	0.802797	-1.58386
3	79299477	79299477	-	0.134372	0.680792	4.07474
3	79333774	79333774	-	0.337241	0.824703	1.35201
3	79334012	79334012	-	0.368484	0.837765	-2.92614
3	79336229	79336229	-	0.00708372	0.282322	-10.8345
3	79336270	79336270	-	0.193848	0.741158	-5.79668
3	79336322	79336322	-	0.904843	0.951074	-0.393743
3	79336357	79336357	-	0.775622	0.933738	-1.00162
3	79336367	79336367	-	0.332408	0.822899	-4.41201
3	79385377	79385377	-	0.864108	0.946318	-0.874682
3	79385495	79385495	-	0.758092	0.930833	-1.12353
3	79385499	79385499	-	0.509887	0.884428	-3.135
3	79435389	79435389	-	0.974133	0.956985	0.0768718
3	79435471	79435471	-	0.061785	0.558338	-6.58246
3	79435507	79435507	-	0.118455	0.660111	-4.72982
3	79438593	79438593	-	0.980812	0.957199	-0.0149229
3	79440176	79440176	-	0.852509	0.944824	0.523202
3	79440241	79440241	-	0.12827	0.672566	3.62468
3	79440277	79440277	-	0.171225	0.722071	3.50877
3	79440313	79440313	-	0.723139	0.925383	0.507726
3	79478301	79478301	-	0.984908	0.95744	-0.0846016
3	79478348	79478348	-	0.977063	0.957062	0.171088
3	79478454	79478454	-	0.892707	0.949779	-0.600307
3	79478483	79478483	-	0.0147975	0.359435	7.31707
3	79478493	79478493	-	0.156907	0.707351	3.9671
3	79478713	79478713	-	0.507339	0.883717	1.07991
3	79478740	79478740	-	0.760575	0.931451	-0.51503
3	79478744	79478744	-	0.328412	0.820893	2.28385
3	79478759	79478759	-	0.556205	0.896027	2.07792
3	79478911	79478911	-	0.303114	0.809414	5.31241
3	79516156	79516156	-	0.708567	0.923528	1.42857
3	79516220	79516220	-	0.612475	0.906544	3.22857
3	79516338	79516338	-	0.158871	0.70914	6.34797
3	79519812	79519812	-	0.912165	0.95172	0.409354
3	79519843	79519843	-	0.615879	0.907197	-1.57903
3	79519895	79519895	-	0.786429	0.935442	-1.01645
3	79519956	79519956	-	0.076137	0.593692	-6.06594
3	79519965	79519965	-	0.294839	0.805324	-2.84499
3	79520050	79520050	-	0.7922	0.936349	-0.352027
3	79520081	79520081	-	0.272786	0.793908	-4.31129
3	79520089	79520089	-	0.0537152	0.536985	4.51397
3	79524098	79524098	-	0.969556	0.956583	0.0812568
3	79524103	79524103	-	0.215328	0.757945	-2.9132
3	79524138	79524138	-	0.10904	0.646874	-6.32013
3	79529752	79529752	-	0.53643	0.89134	-3.18465
3	79531445	79531445	-	0.937195	0.953844	-0.082713
3	79531497	79531497	-	0.171655	0.722453	-4.53228
3	79531572	79531572	-	0.00166494	0.162266	-13.44
3	79531574	79531574	-	0.0237608	0.420412	-9.91764
3	79531650	79531650	-	2.08379e-05	0.0215568	-13.9221
3	79531814	79531814	-	5.44783e-05	0.0353654	-23.1977
3	79531820	79531820	-	0.00184016	0.169246	-18.9936
3	79531866	79531866	-	7.98361e-05	0.0418423	-16.9186
3	79531961	79531961	-	3.64042e-05	0.0289661	-20.5376
3	79532025	79532025	-	1.30805e-06	0.00602802	-23.3117
3	79532088	79532088	-	0.0586518	0.549798	-3.53131
3	79532126	79532126	-	0.00418318	0.233861	-11.135
3	79532186	79532186	-	1.04889e-05	0.0162322	-25.461
3	79532298	79532298	-	0.0113912	0.331548	-20.5314
3	79537005	79537005	-	0.893572	0.949895	-0.428673
3	79537070	79537070	-	0.133999	0.680369	-11.324
3	79537076	79537076	-	0.0920531	0.623105	-5.88556
3	79537159	79537159	-	0.0252627	0.429048	-12.9818
3	79537175	79537175	-	0.272258	0.793641	-5.40363
3	79537222	79537222	-	0.779017	0.934177	-1.20074
3	79561901	79561901	-	0.825327	0.94115	-0.468591
3	79564722	79564722	-	0.812718	0.939415	-0.747517
3	79564766	79564766	-	0.667642	0.916174	0.78458
3	79564805	79564805	-	0.263211	0.788674	-1.27076
3	79564856	79564856	-	0.4297	0.86028	-2.09445
3	79564887	79564887	-	0.606638	0.905568	-1.03632
3	79569037	79569037	-	0.339746	0.825893	2.17409
3	79569481	79569481	-	0.430189	0.86053	-2.50091
3	79579988	79579988	-	0.161697	0.711973	2.97201
3	79580178	79580178	-	0.210299	0.754253	-4.28488
3	79580403	79580403	-	0.714635	0.924469	1.23045
3	79587098	79587098	-	0.480208	0.87598	-1.57409
3	79587100	79587100	-	0.974024	0.956972	0.0502528
3	79587108	79587108	-	0.692721	0.920337	0.495739
3	79587165	79587165	-	0.724963	0.925668	-0.565496
3	79587220	79587220	-	0.909095	0.951415	0.0994095
3	79590756	79590756	-	0.251018	0.782045	2.3288
3	79590800	79590800	-	0.120147	0.662427	-2.03405
3	79591735	79591735	-	0.747039	0.928981	-0.665138
3	79591776	79591776	-	0.327965	0.820686	-0.585156
3	79591781	79591781	-	0.215962	0.75841	-1.1213
3	79591790	79591790	-	0.664793	0.915608	0.298709
3	79591808	79591808	-	0.265831	0.790324	-0.733843
3	79591862	79591862	-	0.0274284	0.440309	-1.16812
3	79591881	79591881	-	0.885922	0.948935	-0.121477
3	79591921	79591921	-	0.319269	0.816706	-0.609819
3	79591926	79591926	-	0.593949	0.903088	0.28084
3	79591942	79591942	-	0.736709	0.927368	-0.206905
3	79591990	79591990	-	0.425841	0.85928	-0.552137
3	79592041	79592041	-	0.673666	0.917349	-0.255994
3	79592045	79592045	-	0.139757	0.687421	1.13719
3	79592138	79592138	-	0.18195	0.731936	1.67365
3	79592178	79592178	-	0.970964	0.956673	0.0104657
3	79592391	79592391	-	0.0633748	0.562058	-2.64373
3	79627458	79627458	-	0.284913	0.800614	-3.76697
3	79627474	79627474	-	0.522536	0.887623	1.49254
3	79627516	79627516	-	0.0073373	0.286202	-8.76982
3	79627536	79627536	-	0.0179948	0.383304	-7.77969
3	79627623	79627623	-	0.216408	0.758831	-1.87789
3	79627638	79627638	-	0.639315	0.911321	0.421671
3	79627707	79627707	-	0.517891	0.886693	-0.597415
3	79627946	79627946	-	0.405927	0.852966	-1.39393
3	79628017	79628017	-	0.615695	0.907168	-0.241504
3	79628054	79628054	-	0.198293	0.744831	0.893581
3	79628090	79628090	-	0.603644	0.905119	-0.49724
3	79628158	79628158	-	0.802025	0.937778	-0.403418
3	79628203	79628203	-	0.963405	0.956001	-0.0641555
3	79628242	79628242	-	0.0914574	0.622112	1.91039
3	79628263	79628263	-	0.539154	0.892074	0.535153
3	79628345	79628345	-	0.662967	0.915305	-0.304206
3	79628359	79628359	-	0.54791	0.894142	0.349253
3	79628370	79628370	-	0.565615	0.897803	0.392448
3	79628511	79628511	-	0.0526012	0.534114	1.96587
3	79628542	79628542	-	0.29703	0.806748	-0.404858
3	79628566	79628566	-	0.257421	0.78566	-0.872284
3	79629594	79629594	-	0.540602	0.892313	0.475823
3	79629653	79629653	-	0.0789767	0.599043	-1.56232
3	79629703	79629703	-	0.710813	0.923802	-0.593236
3	79664814	79664814	-	0.309303	0.812078	-3.15056
3	79664862	79664862	-	0.880275	0.948315	-0.0473189
3	79664879	79664879	-	0.530126	0.889592	1.48721
3	79664886	79664886	-	0.763953	0.931899	0.649226
3	79784449	79784449	-	0.621054	0.908182	0.904977
3	79784465	79784465	-	0.55372	0.895441	1.13032
3	79784504	79784504	-	0.330435	0.821806	1.54522
3	79784519	79784519	-	0.975515	0.957062	0.0815851
3	79784521	79784521	-	0.236677	0.773062	1.90401
3	79810544	79810544	-	0.972245	0.9568	-0.231098
3	79810709	79810709	-	0.426036	0.859348	4.25473
3	79810727	79810727	-	0.420012	0.857561	3.39746
3	79810776	79810776	-	0.830414	0.941672	-0.947304
3	79811730	79811730	-	0.0683095	0.575791	-5.37367
3	79811800	79811800	-	0.221941	0.763047	-4.06193
3	79811870	79811870	-	0.328742	0.821016	-2.3352
3	79812143	79812143	-	0.0271145	0.438527	-7.44631
3	79812321	79812321	-	0.28581	0.801104	-2.70699
3	79813822	79813822	-	0.3782	0.84197	-2.27513
3	79813836	79813836	-	0.179543	0.72961	-5.0887
3	79813850	79813850	-	0.496175	0.88061	-2.05604
3	79813869	79813869	-	0.73043	0.926491	1.66435
3	79813884	79813884	-	0.813021	0.939488	0.959033
3	79813895	79813895	-	0.657442	0.914421	0.946631
3	79813897	79813897	-	0.932606	0.953301	0.178802
3	79813905	79813905	-	0.950366	0.954921	-0.0900311
3	79814140	79814140	-	0.219956	0.761488	-5.16897
3	79814169	79814169	-	0.877709	0.948031	0.500584
3	79814227	79814227	-	0.446739	0.866063	-3.06537
3	79824265	79824265	-	0.316133	0.815446	-3.32019
3	79824350	79824350	-	0.0230244	0.415849	-5.78936
3	79824462	79824462	-	0.266748	0.790686	-3.50179
3	79838811	79838811	-	0.696084	0.92116	1.8959
3	79838914	79838914	-	0.505668	0.883414	2.15079
3	79838969	79838969	-	0.0459151	0.513621	7.75728
3	79839142	79839142	-	0.411033	0.854596	-4.11482
3	79842649	79842649	-	0.451345	0.867527	-0.954442
3	79842652	79842652	-	0.473897	0.874205	-0.670732
3	79846724	79846724	-	0.287658	0.801726	2.02479
3	79846823	79846823	-	0.90673	0.951171	-0.0745224
3	79846827	79846827	-	0.00728023	0.285469	6.32374
3	79846833	79846833	-	0.0140358	0.354338	8.02757
3	79850796	79850796	-	0.231872	0.769771	-5.21354
3	79850868	79850868	-	0.560852	0.896945	-2.31349
3	79850899	79850899	-	0.245192	0.778474	-4.47308
3	79877960	79877960	-	0.319001	0.816582	2.66383
3	79878068	79878068	-	0.394902	0.848771	-1.20207
3	79878107	79878107	-	0.326164	0.819796	-1.00022
3	79883043	79883043	-	0.262492	0.788252	-3.51174
3	79883054	79883054	-	0.608813	0.905775	-2.37151
3	79883143	79883143	-	0.645924	0.912381	-1.45446
3	79883156	79883156	-	0.21853	0.76047	-2.70491
3	79883194	79883194	-	0.340622	0.826341	-3.97477
3	79883280	79883280	-	0.684064	0.918734	0.359762
3	79883374	79883374	-	0.327568	0.820522	-1.65289
3	79884226	79884226	-	0.260929	0.787487	-3.51714
3	79884311	79884311	-	0.00561668	0.26025	-13.3047
3	79884566	79884566	-	0.0691663	0.578426	-2.12989
3	79884572	79884572	-	0.661067	0.914968	-0.444555
3	79884628	79884628	-	0.910279	0.951606	0.343151
3	79884642	79884642	-	0.590327	0.902469	1.80161
3	79884717	79884717	-	0.398611	0.850367	-0.661924
3	79884741	79884741	-	0.375121	0.840787	0.49543
3	79906567	79906567	-	0.125457	0.66938	-4.66387
3	79906846	79906846	-	0.0298211	0.451271	-5.92579
3	79907280	79907280	-	0.680017	0.918122	-0.893793
3	79907297	79907297	-	0.283104	0.799631	-3.6118
3	79907300	79907300	-	0.219906	0.761488	-2.55877
3	79907315	79907315	-	0.244367	0.777937	3.61566
3	79907369	79907369	-	0.638741	0.911199	-1.29328
3	79907518	79907518	-	0.516653	0.886276	-3.53592
3	79910680	79910680	-	0.229031	0.767622	-3.70034
3	79910724	79910724	-	0.0705089	0.581899	2.99655
3	79910755	79910755	-	0.334049	0.823419	2.42501
3	79910763	79910763	-	0.989098	0.957661	0.143898
3	79910790	79910790	-	0.655408	0.913964	1.77348
3	79910827	79910827	-	0.79604	0.93687	-0.418785
3	79911247	79911247	-	0.0675187	0.573943	-3.76384
3	79911331	79911331	-	0.299436	0.807812	-2.74346
3	79930449	79930449	-	0.475259	0.8747	-2.20202
3	79930461	79930461	-	0.128261	0.672566	-3.83795
3	79930470	79930470	-	0.319768	0.816923	-2.44876
3	79930479	79930479	-	0.214341	0.75717	-4.89749
3	79930538	79930538	-	0.0195182	0.393119	-8.36643
3	79930938	79930938	-	0.00686377	0.27886	-13.5279
3	79931084	79931084	-	0.698397	0.921552	1.05324
3	79931109	79931109	-	0.849765	0.944488	0.554044
3	79970199	79970199	-	0.382638	0.843976	-3.25463
3	79970301	79970301	-	0.449774	0.866977	-2.55593
3	79970493	79970493	-	0.285786	0.801079	-3.02326
3	79970679	79970679	-	0.457104	0.869013	1.88618
3	79970814	79970814	-	0.0977322	0.632063	8.19249
3	79984013	79984013	-	0.0189784	0.38999	9.47814
3	79984110	79984110	-	0.000209357	0.0636549	12.1665
3	79993576	79993576	-	0.027634	0.441285	-11.8629
3	79993846	79993846	-	0.0288792	0.447251	-11.1059
3	79993855	79993855	-	0.0137675	0.351772	-13.2887
3	79993873	79993873	-	0.000397403	0.0860049	-19.0314
3	79993936	79993936	-	0.00191461	0.172136	-11.8894
3	79994137	79994137	-	0.00625342	0.270676	-13.9043
3	79994153	79994153	-	0.0480049	0.520359	-5.50709
3	79994222	79994222	-	0.34773	0.829367	-3.72733
3	79994234	79994234	-	0.495041	0.880475	-3.13693
3	79994356	79994356	-	0.617875	0.907543	-0.375649
3	79994576	79994576	-	0.120736	0.662893	-9.14755
3	79994640	79994640	-	0.0019453	0.173002	-16.1544
3	79995901	79995901	-	0.548535	0.894281	0.831588
3	79995973	79995973	-	0.902435	0.950758	0.187303
3	79996068	79996068	-	0.192795	0.740291	-5.82854
3	79996077	79996077	-	0.0455558	0.512342	-7.21934
3	80052145	80052145	-	0.0620307	0.558741	-5.03731
3	80052181	80052181	-	0.057802	0.547259	-5.33528
3	80052251	80052251	-	0.320016	0.817063	-4.64925
3	80053102	80053102	-	0.248545	0.780249	-1.53891
3	80053117	80053117	-	0.500218	0.881724	1.6519
3	80053200	80053200	-	0.259668	0.786828	-3.43208
3	80058826	80058826	-	0.588255	0.90201	0.79334
3	80058890	80058890	-	0.224296	0.764615	2.04945
3	80079726	80079726	-	0.370221	0.838656	2.80128
3	80079736	80079736	-	0.484329	0.87714	-3.23497
3	80399309	80399309	-	0.282739	0.799223	-3.55353
3	80399346	80399346	-	0.776537	0.933896	0.798215
3	80399358	80399358	-	0.999947	0.957661	-0.338387
3	80399382	80399382	-	0.678287	0.917857	0.866788
3	80399414	80399414	-	0.462513	0.870689	-1.91965
3	80399422	80399422	-	0.0775597	0.596438	-2.804
3	80691287	80691287	-	0.920206	0.952559	0.21645
3	80691310	80691310	-	0.947408	0.954816	0.813312
3	80691338	80691338	-	0.230519	0.768808	-4.16234
3	80691344	80691344	-	0.778463	0.934134	-0.680272
3	80691359	80691359	-	0.68967	0.919742	-1.00907
3	80801713	80801713	-	0.686397	0.919232	-1.70287
3	80801741	80801741	-	0.481617	0.876454	-2.67752
3	80803302	80803302	-	0.987431	0.957622	0.18211
3	80803386	80803386	-	0.110149	0.648303	5.06168
3	80803395	80803395	-	0.26332	0.788753	4.19142
3	80803417	80803417	-	0.238537	0.774252	3.94564
3	80803462	80803462	-	0.00107118	0.135305	-10.1397
3	80803727	80803727	-	0.589049	0.902198	-3.05089
3	80803755	80803755	-	0.757809	0.930832	-1.1141
3	80803805	80803805	-	0.0268267	0.437421	-7.6279
3	80913934	80913934	-	0.12696	0.67082	1.5541
3	80914506	80914506	-	0.0631863	0.561692	5.01134
3	80958574	80958574	-	0.795716	0.936852	-0.431472
3	81021669	81021669	-	0.106649	0.644005	-3.30839
3	81027384	81027384	-	0.369641	0.838402	3.32674
3	81033149	81033149	-	0.462678	0.870738	2.59677
3	81034546	81034546	-	0.800277	0.937434	-1.66398
3	81034679	81034679	-	0.476979	0.87522	2.1799
3	81035035	81035035	-	0.620269	0.908017	0.783144
3	81035127	81035127	-	0.829732	0.941637	-0.481655
3	81035339	81035339	-	0.47114	0.873437	-1.5944
3	81035539	81035539	-	0.0198162	0.395567	4.55562
3	81035756	81035756	-	0.634814	0.91054	-0.920247
3	81035764	81035764	-	0.163974	0.714354	4.13382
3	81035896	81035896	-	0.129434	0.674207	4.55754
3	81035906	81035906	-	0.554889	0.895774	1.49514
3	81036240	81036240	-	0.478296	0.875572	0.947791
3	81036255	81036255	-	0.869915	0.946954	0.496569
3	81038359	81038359	-	0.729815	0.926332	1.17247
3	81058520	81058520	-	0.770258	0.932938	1.88327
3	81058732	81058732	-	0.277841	0.796843	-1.63019
3	81103066	81103066	-	0.479784	0.875847	-2.46526
3	81103104	81103104	-	0.0562766	0.543608	-9.76774
3	81103144	81103144	-	0.724693	0.925609	-1.37137
3	81103279	81103279	-	0.311039	0.81318	-3.90422
3	81107789	81107789	-	0.134723	0.681088	-5.26283
3	81426913	81426913	-	0.344773	0.828079	-3.12539
3	81783425	81783425	-	0.40542	0.852846	0.812662
3	81783454	81783454	-	0.589353	0.902242	-0.575882
3	81783457	81783457	-	0.333747	0.8234	-0.819624
3	81783508	81783508	-	0.49498	0.880475	0.403627
3	81783610	81783610	-	0.861577	0.945981	0.203437
3	81783621	81783621	-	0.148861	0.698415	-0.959997
3	81783643	81783643	-	0.0546201	0.539297	-3.49012
3	81783730	81783730	-	0.872497	0.947302	-0.183783
3	81924923	81924923	-	0.525956	0.888659	-1.77661
3	81925108	81925108	-	0.469257	0.872856	-0.506349
3	81932988	81932988	-	0.91663	0.952168	0.0898661
3	81933000	81933000	-	0.0205586	0.400597	-1.4652
3	81933226	81933226	-	0.000607648	0.104496	-20.6526
3	81975680	81975680	-	0.526802	0.888868	-1.39373
3	81975833	81975833	-	0.735985	0.927297	0.360531
3	81975845	81975845	-	0.804081	0.938014	-1.148
3	81975920	81975920	-	0.0272956	0.439515	-7.114
3	81990604	81990604	-	0.00714424	0.282923	-11.1767
3	81995543	81995543	-	0.00726424	0.285061	-13.673
3	82022323	82022323	-	0.00114551	0.13956	-10.4367
3	82022393	82022393	-	0.343729	0.82759	2.93519
3	82022412	82022412	-	0.523609	0.887958	1.3751
3	82022484	82022484	-	0.837073	0.942732	0.654606
3	82022504	82022504	-	0.967944	0.956348	0.373265
3	82022523	82022523	-	0.438143	0.863239	-2.57274
3	82022630	82022630	-	0.739239	0.927736	-0.987067
3	82022652	82022652	-	0.482206	0.876652	-1.60817
3	82022830	82022830	-	0.565463	0.897803	1.9864
3	82022875	82022875	-	0.813341	0.939506	-0.606642
3	82022878	82022878	-	0.735785	0.927259	-0.938967
3	82022941	82022941	-	0.743496	0.928356	-0.703939
3	82022985	82022985	-	0.0507294	0.528056	-6.76532
3	82023269	82023269	-	0.899224	0.950337	-0.516934
3	82029450	82029450	-	0.690965	0.920017	-0.278525
3	82047621	82047621	-	0.870554	0.947066	-0.497988
3	82047664	82047664	-	0.204436	0.749558	-3.5993
3	82047679	82047679	-	0.807326	0.938473	-1.54069
3	82047688	82047688	-	0.836657	0.942703	0.299909
3	82071672	82071672	-	0.555842	0.895971	2.30763
3	82071928	82071928	-	0.566374	0.897898	-1.69744
3	82071944	82071944	-	0.465007	0.871561	-1.45891
3	82071960	82071960	-	0.342338	0.826774	-2.17412
3	82071995	82071995	-	0.905999	0.951147	0.275678
3	82073018	82073018	-	0.2764	0.795867	-2.92716
3	82073034	82073034	-	0.0590568	0.550977	-7.19236
3	82073410	82073410	-	0.11238	0.651266	-6.43646
3	82073540	82073540	-	0.888669	0.949254	-1.092
3	82073613	82073613	-	0.392027	0.847643	-3.55863
3	82073633	82073633	-	0.627871	0.909379	-1.00402
3	82073645	82073645	-	0.0932896	0.625111	-7.28365
3	82112351	82112351	-	0.134798	0.681186	-6.44046
3	82143953	82143953	-	0.0832422	0.607801	-4.76642
3	82143977	82143977	-	0.0593644	0.551882	-4.08957
3	82143993	82143993	-	0.00958616	0.312718	-9.85841
3	82144032	82144032	-	0.017005	0.376515	-6.75076
3	82144190	82144190	-	0.640297	0.911467	-1.67906
3	82144325	82144325	-	0.843069	0.943691	0.0345456
3	82144359	82144359	-	0.468923	0.872763	-2.31805
3	82144380	82144380	-	0.70298	0.922384	1.21253
3	82144408	82144408	-	0.252743	0.782812	-3.05274
3	82144514	82144514	-	0.865441	0.946437	-1.13592
3	82144572	82144572	-	0.40738	0.853437	-3.8188
3	82290255	82290255	-	0.0836236	0.608366	-4.34881
3	82290262	82290262	-	0.00385692	0.226398	-7.39773
3	82290288	82290288	-	0.298859	0.807549	-2.64709
3	82290324	82290324	-	0.0839027	0.60866	-5.69015
3	82290469	82290469	-	0.315025	0.815048	-2.6115
3	82290595	82290595	-	0.477575	0.87544	-2.81359
3	82326030	82326030	-	0.422601	0.858375	-1.89784
3	82326072	82326072	-	0.675959	0.917563	-0.477897
3	82333617	82333617	-	0.753484	0.930185	0.612177
3	82333633	82333633	-	0.783789	0.935052	-0.286258
3	82333669	82333669	-	0.922735	0.952874	0.261194
3	82333679	82333679	-	0.763604	0.931848	-0.35461
3	82333791	82333791	-	0.600868	0.904575	-0.463895
3	82333806	82333806	-	0.187808	0.736641	1.28285
3	82333812	82333812	-	0.441888	0.864296	0.694067
3	82333825	82333825	-	0.113515	0.653044	1.2015
3	82333857	82333857	-	0.912354	0.95172	-0.091055
3	82333872	82333872	-	0.307214	0.811199	1.09958
3	82333893	82333893	-	0.391938	0.847627	-0.836347
3	82333978	82333978	-	0.352067	0.830918	-0.651341
3	82333980	82333980	-	0.712017	0.923975	0.579632
3	82357748	82357748	-	0.750412	0.929597	0.258987
3	82357763	82357763	-	0.120896	0.663078	1.25684
3	82357766	82357766	-	0.104506	0.640944	-1.23698
3	82357776	82357776	-	0.0437288	0.506709	1.23694
3	82357787	82357787	-	0.239048	0.774692	-0.735644
3	82357790	82357790	-	0.729446	0.926281	0.266529
3	82357804	82357804	-	0.956603	0.955521	0.0385669
3	82357825	82357825	-	0.394278	0.848549	0.574761
3	82357834	82357834	-	0.682758	0.91852	-0.258426
3	82357864	82357864	-	0.477531	0.875423	0.392742
3	82357872	82357872	-	0.0323883	0.462342	-1.31579
3	82364482	82364482	-	0.976039	0.957062	-0.0274405
3	82364496	82364496	-	0.368984	0.83804	2.21192
3	82382169	82382169	-	0.0563272	0.5437	-3.26954
3	82382338	82382338	-	0.499287	0.881454	-0.645439
3	82382351	82382351	-	0.109532	0.647639	-3.32533
3	82382354	82382354	-	0.406181	0.853011	-0.747481
3	82382385	82382385	-	0.0952582	0.62795	5.95263
3	82382459	82382459	-	0.0422458	0.501155	6.91305
3	82382621	82382621	-	0.348406	0.82964	-3.44547
3	82382627	82382627	-	0.265888	0.790364	4.73519
3	82573807	82573807	-	0.330399	0.821806	-1.20124
3	82725765	82725765	-	0.647735	0.912527	0.441617
3	82857619	82857619	-	0.907242	0.951194	0.135495
3	82857665	82857665	-	0.00168375	0.162792	8.34955
3	82876669	82876669	-	0.507392	0.883724	2.34594
3	82876683	82876683	-	0.111116	0.649731	-5.39906
3	82876685	82876685	-	0.0681507	0.575594	-5.29287
3	82876702	82876702	-	0.182702	0.732415	-4.29738
3	82876815	82876815	-	0.661805	0.915131	-1.88945
3	82877421	82877421	-	0.397313	0.849851	1.3646
3	82877424	82877424	-	0.0926457	0.624005	-2.81439
3	82877456	82877456	-	0.900225	0.95055	0.0671787
3	82904199	82904199	-	0.674486	0.917427	-0.534326
3	82904209	82904209	-	0.268176	0.791463	0.891149
3	82904226	82904226	-	0.994709	0.957661	0.00312705
3	82904238	82904238	-	0.767731	0.932504	0.200599
3	82904247	82904247	-	0.978666	0.957144	-0.193468
3	82904259	82904259	-	0.0191511	0.391	-1.2945
3	82904295	82904295	-	0.417595	0.856885	1.07784
3	82904306	82904306	-	0.745483	0.928822	-0.296962
3	82904312	82904312	-	0.840382	0.943122	-0.281673
3	82904314	82904314	-	0.712063	0.923989	1.01218
3	82904350	82904350	-	0.99428	0.957661	0.0986508
3	82904361	82904361	-	0.684626	0.918886	0.475472
3	82904390	82904390	-	0.923243	0.95292	0.0175439
3	82904392	82904392	-	0.306686	0.810942	1.70879
3	82904417	82904417	-	0.876594	0.947846	0.0217874
3	82904432	82904432	-	0.812458	0.939372	-0.36117
3	82904434	82904434	-	0.54988	0.894613	1.32155
3	82904442	82904442	-	0.873961	0.947554	0.131332
3	82904488	82904488	-	0.959105	0.955747	-0.108883
3	82904490	82904490	-	0.248555	0.780249	-1.50417
3	82904492	82904492	-	0.747366	0.929022	0.878848
3	82984966	82984966	-	0.853997	0.944954	-0.524691
3	82996699	82996699	-	0.423781	0.858677	2.45383
3	82999248	82999248	-	0.209022	0.753221	0.919266
3	83002166	83002166	-	0.731228	0.926638	0.875832
3	83002271	83002271	-	0.673902	0.917349	0.627451
3	83002410	83002410	-	0.430678	0.860679	0.466853
3	83002896	83002896	-	0.365688	0.836584	-3.7594
3	83003002	83003002	-	0.835464	0.942557	0.547982
3	83003050	83003050	-	0.351486	0.830823	3.53592
3	83003055	83003055	-	0.252609	0.782762	-4.10374
3	83003081	83003081	-	0.359836	0.834092	-3.00901
3	83003259	83003259	-	0.422699	0.858381	-3.92508
3	83003307	83003307	-	0.0619993	0.558642	-6.12119
3	83003321	83003321	-	0.707111	0.923189	0.926578
3	83003323	83003323	-	0.500189	0.881724	1.83862
3	83003347	83003347	-	0.856644	0.945329	0.563139
3	83004881	83004881	-	0.0816931	0.604787	5.96577
3	83004889	83004889	-	0.992579	0.957661	0.258917
3	83009612	83009612	-	0.156612	0.707017	-4.54184
3	83009697	83009697	-	0.0240613	0.422055	-8.31462
3	83009730	83009730	-	0.334589	0.823557	-4.07065
3	83009873	83009873	-	0.947247	0.954815	0.228529
3	83009886	83009886	-	0.0283155	0.444346	-8.01814
3	83009890	83009890	-	0.665314	0.915661	-0.817411
3	83010203	83010203	-	0.0941042	0.626157	6.72632
3	83010223	83010223	-	0.185259	0.734641	5.98473
3	83010239	83010239	-	0.50044	0.88182	-3.38577
3	83010309	83010309	-	0.282888	0.79935	-4.57293
3	83010317	83010317	-	0.425108	0.859066	-3.94671
3	83010395	83010395	-	0.0206471	0.401193	-8.58726
3	83010442	83010442	-	0.238874	0.774551	-4.107
3	83010482	83010482	-	0.0421213	0.500763	-6.24047
3	83010510	83010510	-	0.179406	0.729595	-3.81125
3	83010554	83010554	-	0.994312	0.957661	-0.100621
3	83010557	83010557	-	0.77947	0.934217	-0.502598
3	83010578	83010578	-	0.599132	0.904232	-1.7743
3	83010645	83010645	-	0.350286	0.830514	-3.2484
3	83010648	83010648	-	0.0859559	0.612032	6.5109
3	83010692	83010692	-	0.478868	0.8756	-3.35999
3	83012705	83012705	-	0.758771	0.930982	1.45547
3	83012717	83012717	-	0.634499	0.910535	2.00129
3	83012770	83012770	-	0.262436	0.788246	3.89605
3	83012798	83012798	-	0.947247	0.954815	0.312268
3	83012814	83012814	-	0.523515	0.887936	-1.76529
3	83012849	83012849	-	0.725782	0.925814	-0.556641
3	83012861	83012861	-	0.858818	0.94565	0.372007
3	83012864	83012864	-	0.692936	0.920384	-1.05604
3	83012870	83012870	-	0.97309	0.956825	-0.0986838
3	83012876	83012876	-	0.343462	0.827362	-2.39024
3	83012879	83012879	-	0.966199	0.956284	-0.282191
3	83012915	83012915	-	0.544656	0.893253	-1.78579
3	83012942	83012942	-	0.303844	0.809642	-2.64146
3	83012948	83012948	-	0.0910872	0.621134	4.67132
3	83012971	83012971	-	0.0915008	0.622184	2.83231
3	83012987	83012987	-	0.898138	0.95023	-0.251776
3	83013011	83013011	-	0.573546	0.899098	-1.61664
3	83020229	83020229	-	0.0586276	0.54974	-6.05011
3	83020345	83020345	-	0.47065	0.873309	2.01405
3	83020368	83020368	-	0.870352	0.947031	-0.37075
3	83025698	83025698	-	0.594075	0.903103	-2.47657
3	83025742	83025742	-	0.82918	0.941633	-0.723173
3	83025995	83025995	-	0.764819	0.931985	-0.521236
3	83030462	83030462	-	0.44759	0.866275	-3.06929
3	83039460	83039460	-	0.0195985	0.393772	-8.99908
3	83039504	83039504	-	0.584852	0.901071	0.99407
3	83039548	83039548	-	0.346884	0.829018	3.9185
3	83039865	83039865	-	0.181495	0.731446	4.80302
3	83039913	83039913	-	0.854735	0.945094	-0.964406
3	83041547	83041547	-	0.264871	0.78974	-4.97855
3	83049702	83049702	-	0.770832	0.933019	-0.584291
3	83049777	83049777	-	0.100702	0.636097	5.59605
3	83049785	83049785	-	0.238451	0.774175	4.105
3	83049827	83049827	-	0.771949	0.93324	-0.844774
3	83049855	83049855	-	0.398157	0.850129	2.17919
3	83050023	83050023	-	0.923295	0.952923	-0.443951
3	83050083	83050083	-	0.0476327	0.51886	5.97015
3	83050092	83050092	-	0.949753	0.954886	0.155735
3	83050667	83050667	-	0.287736	0.801726	-2.83996
3	83050681	83050681	-	0.757317	0.930805	1.69951
3	83050811	83050811	-	0.0779273	0.597192	-7.62467
3	83050823	83050823	-	0.00804272	0.295732	-11.7621
3	83051038	83051038	-	0.10077	0.636209	6.32919
3	83051666	83051666	-	0.265265	0.789991	-4.13981
3	83052047	83052047	-	0.89796	0.950228	0.289855
3	83052166	83052166	-	0.216155	0.758614	-6.50586
3	83052384	83052384	-	0.336045	0.823991	-3.56848
3	83052388	83052388	-	0.621993	0.908315	-1.07023
3	83052661	83052661	-	0.154033	0.704393	5.78283
3	83052738	83052738	-	0.647442	0.91249	-0.82826
3	83052756	83052756	-	0.0985067	0.633268	-4.09307
3	83052773	83052773	-	0.799648	0.937329	-0.527672
3	83053304	83053304	-	0.510153	0.884447	-1.1916
3	83053317	83053317	-	0.76698	0.932382	0.61395
3	83053430	83053430	-	0.176729	0.72705	-5.62725
3	83053432	83053432	-	0.142739	0.691444	-5.65681
3	83053524	83053524	-	0.150872	0.700306	2.65514
3	83053612	83053612	-	0.430548	0.860617	-1.95366
3	83053775	83053775	-	0.306835	0.810989	-1.82856
3	83053796	83053796	-	0.0731829	0.587785	-3.0325
3	83053818	83053818	-	0.131829	0.677457	-2.66011
3	83053839	83053839	-	0.233577	0.770863	-3.60042
3	83054536	83054536	-	0.813584	0.939523	1.35043
3	83054692	83054692	-	0.312251	0.813729	3.62027
3	83054727	83054727	-	0.904176	0.950946	-0.652081
3	83054731	83054731	-	0.777675	0.934042	0.791557
3	83054748	83054748	-	0.805474	0.938194	1.08409
3	83054751	83054751	-	0.727386	0.926075	1.50203
3	83054756	83054756	-	0.634866	0.91054	2.52934
3	83054779	83054779	-	0.787614	0.935586	0.553198
3	83054795	83054795	-	0.0357481	0.47687	8.32974
3	83054802	83054802	-	0.20079	0.746782	5.79558
3	83054829	83054829	-	0.255293	0.784276	4.45372
3	83054846	83054846	-	0.321561	0.817923	3.61135
3	83054857	83054857	-	0.775187	0.933684	-0.920245
3	83054897	83054897	-	0.961733	0.955953	0.278106
3	83054963	83054963	-	0.324819	0.819346	-2.41669
3	83055830	83055830	-	0.588254	0.90201	-1.10229
3	83055833	83055833	-	0.392859	0.847955	-0.948344
3	83056525	83056525	-	0.830331	0.941655	-1.0642
3	83056542	83056542	-	0.761558	0.931645	-1.15523
3	83056625	83056625	-	0.32768	0.820561	-2.16154
3	83056687	83056687	-	0.209016	0.753221	2.6007
3	83056715	83056715	-	0.92338	0.952926	-0.265655
3	83056858	83056858	-	0.651349	0.913367	-0.785376
3	83080653	83080653	-	0.0822562	0.605789	-0.840336
3	83080660	83080660	-	0.567829	0.898076	0.923762
3	83130170	83130170	-	0.0136578	0.350618	-7.57972
3	83271012	83271012	-	0.476894	0.875192	1.99149
3	83271015	83271015	-	0.233609	0.770866	-3.68391
3	83271081	83271081	-	0.412672	0.855181	-2.6087
3	83271106	83271106	-	0.865043	0.946417	-0.251412
3	83271134	83271134	-	0.713358	0.924238	-2.1121
3	83271176	83271176	-	0.507406	0.883724	0.903703
3	83271227	83271227	-	0.251044	0.782064	3.80628
3	83271248	83271248	-	0.777928	0.934101	1.02602
3	83271275	83271275	-	0.955469	0.955383	0.605713
3	83273821	83273821	-	0.863713	0.946295	0.242996
3	83273897	83273897	-	0.706515	0.923064	-0.374919
3	83273945	83273945	-	0.478704	0.8756	0.93178
3	83273977	83273977	-	0.433041	0.861597	-0.768477
3	83274027	83274027	-	0.902807	0.950824	0.0306715
3	83274066	83274066	-	0.0857077	0.611775	1.67962
3	83274119	83274119	-	0.723516	0.925404	-0.226648
3	83274152	83274152	-	0.907432	0.951194	0.0273829
3	83274187	83274187	-	0.311919	0.813505	2.56633
3	83277261	83277261	-	0.95543	0.955383	0.301621
3	83277344	83277344	-	0.485387	0.877546	2.34122
3	83286809	83286809	-	0.978458	0.957144	0.00741615
3	83286875	83286875	-	0.299181	0.80765	1.27279
3	83286953	83286953	-	0.181514	0.731452	1.27452
3	83286994	83286994	-	0.721391	0.925196	0.439855
3	83287011	83287011	-	0.727881	0.926194	0.184036
3	83287064	83287064	-	0.0252093	0.428669	1.25865
3	83287102	83287102	-	0.731603	0.926761	0.28177
3	83287123	83287123	-	0.179808	0.729839	1.00714
3	83287185	83287185	-	0.366614	0.837042	-0.47029
3	83287218	83287218	-	0.974164	0.957	0.0247772
3	83287256	83287256	-	0.00452742	0.241804	6.54704
3	83480069	83480069	-	0.134703	0.681073	-5.09066
3	83583082	83583082	-	0.922489	0.952869	-0.635674
3	83583095	83583095	-	0.24703	0.779494	-2.3962
3	83583401	83583401	-	0.497693	0.881169	-2.19178
3	83586192	83586192	-	0.0710254	0.583007	-6.19756
3	83586208	83586208	-	0.43023	0.860551	3.30696
3	83586294	83586294	-	0.729488	0.926285	0.399179
3	83586307	83586307	-	0.766364	0.93224	0.696261
3	83586484	83586484	-	0.224951	0.764919	-5.13434
3	83586535	83586535	-	0.431331	0.861005	-4.25374
3	83601547	83601547	-	0.877689	0.948031	0.178243
3	83601666	83601666	-	0.741469	0.928153	-0.651759
3	83601669	83601669	-	0.981666	0.957226	0.0534858
3	83707031	83707031	-	0.0568621	0.544831	5.32987
3	83707064	83707064	-	0.863533	0.94629	-0.491977
3	83707127	83707127	-	0.175067	0.725588	1.45438
3	83707160	83707160	-	0.322668	0.818394	-1.66851
3	83707182	83707182	-	0.457713	0.869233	-1.63735
3	83763881	83763881	-	0.125795	0.669707	6.32519
3	83763933	83763933	-	0.0254018	0.430016	-3.53023
3	83773634	83773634	-	0.285954	0.801166	3.10718
3	83773641	83773641	-	0.315216	0.815099	1.97557
3	83773719	83773719	-	0.0598002	0.552781	-8.54788
3	83790354	83790354	-	0.737935	0.927574	0.308176
3	83790434	83790434	-	0.143713	0.692277	4.53354
3	83797817	83797817	-	0.52291	0.887741	1.82637
3	83797892	83797892	-	0.0926943	0.624118	1.22401
3	83797923	83797923	-	0.866336	0.946562	-0.113807
3	83797926	83797926	-	0.416876	0.856678	-1.08622
3	83797944	83797944	-	0.839598	0.942965	-0.210197
3	83797975	83797975	-	0.173267	0.723933	-1.66261
3	83797980	83797980	-	0.50605	0.883494	-0.744437
3	83798045	83798045	-	0.893202	0.949831	0.0537634
3	83798142	83798142	-	0.038385	0.486996	4.17896
3	83798188	83798188	-	0.141273	0.689575	-2.05324
3	83798205	83798205	-	0.8831	0.948591	-0.182054
3	83841020	83841020	-	0.529796	0.889551	0.952381
3	83867955	83867955	-	0.175157	0.725632	5.50472
3	83868068	83868068	-	0.318473	0.816426	-2.65152
3	83868071	83868071	-	0.891695	0.949682	0.558999
3	83896230	83896230	-	0.684401	0.918822	1.61869
3	83899556	83899556	-	0.812056	0.939302	0.185383
3	83899569	83899569	-	0.824904	0.941087	2.07155
3	83899605	83899605	-	0.874142	0.947565	1.39366
3	83899613	83899613	-	0.623042	0.908487	1.92607
3	83899775	83899775	-	0.607614	0.905587	1.20363
3	83899781	83899781	-	0.769525	0.932788	-0.585279
3	83899851	83899851	-	0.693119	0.92045	-0.720448
3	83900349	83900349	-	0.858107	0.945501	0.813958
3	83900391	83900391	-	0.265181	0.789945	-4.7287
3	83900633	83900633	-	0.725073	0.925681	-0.470886
3	83900648	83900648	-	0.492096	0.879704	1.62517
3	83938926	83938926	-	0.160842	0.710991	2.72425
3	83944166	83944166	-	0.723188	0.925396	-0.961404
3	83980401	83980401	-	0.000834775	0.121323	13.2801
3	83992283	83992283	-	0.0958895	0.629234	6.29277
3	83992304	83992304	-	0.327869	0.820576	3.09126
3	83992310	83992310	-	0.0234338	0.418236	8.05889
3	83996254	83996254	-	0.941549	0.954295	-0.210942
3	83996315	83996315	-	0.0624425	0.559987	6.02499
3	83996327	83996327	-	0.346556	0.828843	2.3171
3	83996409	83996409	-	0.751243	0.929731	1.42913
3	83996415	83996415	-	0.497479	0.881111	2.73545
3	83997567	83997567	-	0.472801	0.87383	-2.54483
3	84002607	84002607	-	0.508379	0.884052	-2.16336
3	84002639	84002639	-	0.956721	0.955526	-0.307377
3	84002708	84002708	-	0.106273	0.643551	-5.6076
3	84002729	84002729	-	0.62834	0.909487	-1.12626
3	84002759	84002759	-	0.308668	0.811818	1.80272
3	84002765	84002765	-	0.585537	0.901341	-1.0975
3	84003140	84003140	-	0.931045	0.953186	0.0638022
3	84003180	84003180	-	0.0808333	0.603264	3.01104
3	84006071	84006071	-	7.9444e-07	0.0042229	17.0961
3	84006133	84006133	-	0.04358	0.506116	7.68239
3	84006147	84006147	-	0.000459247	0.0922862	15.2039
3	84006188	84006188	-	0.00243918	0.187647	9.79641
3	84006289	84006289	-	0.121447	0.663736	3.06572
3	84020736	84020736	-	0.61674	0.907349	-1.50498
3	84020863	84020863	-	0.439458	0.863744	-0.898267
3	84023044	84023044	-	0.734697	0.927196	0.298913
3	84023071	84023071	-	0.112158	0.650986	1.5186
3	84023081	84023081	-	0.810379	0.939008	-0.166411
3	84034288	84034288	-	0.308471	0.811754	3.60914
3	84034300	84034300	-	0.108538	0.646016	3.32356
3	84034390	84034390	-	0.911058	0.951682	0.368179
3	84034474	84034474	-	0.94199	0.954342	-0.198687
3	84034670	84034670	-	0.729704	0.926313	1.28788
3	84034791	84034791	-	0.165313	0.715705	5.31799
3	84034994	84034994	-	0.826126	0.941233	-0.802621
3	84035183	84035183	-	0.317264	0.815952	3.45231
3	84036203	84036203	-	0.707177	0.92321	0.605545
3	84036211	84036211	-	0.844527	0.943867	0.222816
3	84041804	84041804	-	0.559974	0.896767	1.25526
3	84041874	84041874	-	0.611661	0.906389	-1.20773
3	84041907	84041907	-	0.972631	0.9568	-0.44065
3	84041916	84041916	-	0.205034	0.749919	1.91869
3	84041928	84041928	-	0.545573	0.893508	-0.839694
3	84041946	84041946	-	0.314633	0.814726	-2.17638
3	84042028	84042028	-	0.205512	0.750252	-3.59966
3	84042040	84042040	-	0.376028	0.841119	3.46715
3	84042610	84042610	-	0.958094	0.955642	-0.390948
3	84074530	84074530	-	0.573274	0.899096	-1.57343
3	84074560	84074560	-	0.801838	0.937708	-0.162285
3	84074906	84074906	-	0.774376	0.933639	-0.70634
3	84123799	84123799	-	0.651912	0.913523	2.37952
3	84135769	84135769	-	0.112578	0.651528	6.58313
3	84154719	84154719	-	0.566461	0.897904	-2.63626
3	84154751	84154751	-	0.876151	0.947766	-0.351148
3	84156435	84156435	-	0.785309	0.935264	1.04206
3	84156620	84156620	-	0.550533	0.894755	1.99717
3	84156744	84156744	-	1	0.957661	0.16292
3	84175252	84175252	-	0.884199	0.948712	0.734688
3	84175339	84175339	-	0.146851	0.695984	-2.48779
3	84175396	84175396	-	0.600167	0.904439	-0.723404
3	84181276	84181276	-	0.792581	0.936417	1.46585
3	84181742	84181742	-	0.457776	0.869246	-1.4145
3	84181909	84181909	-	0.262545	0.788271	-3.01386
3	84181978	84181978	-	0.200767	0.746782	3.49713
3	84182014	84182014	-	0.269097	0.79193	-2.39734
3	84191413	84191413	-	0.596497	0.903714	-1.40086
3	84191454	84191454	-	0.748376	0.929238	-0.400629
3	84191479	84191479	-	0.0155275	0.365417	7.45661
3	84191528	84191528	-	0.0825265	0.606284	-3.47088
3	84191562	84191562	-	0.370958	0.839049	-1.77503
3	84191595	84191595	-	0.23359	0.770863	-6.26916
3	84191614	84191614	-	0.467117	0.872247	-2.25243
3	84191667	84191667	-	0.823386	0.940929	0.456386
3	84208653	84208653	-	0.117846	0.659114	-7.46922
3	84208713	84208713	-	0.0472971	0.517785	-10.7851
3	84208720	84208720	-	0.123881	0.667026	-10.1827
3	84208799	84208799	-	0.23878	0.774494	-7.89972
3	84209525	84209525	-	0.515957	0.88606	0.812938
3	84209598	84209598	-	0.37862	0.842175	1.54831
3	84220009	84220009	-	0.951134	0.955061	0.0413802
3	84220047	84220047	-	0.107048	0.644586	-0.77821
3	84220978	84220978	-	0.833591	0.942271	0.304754
3	84220992	84220992	-	0.897789	0.950228	0.0952381
3	84221016	84221016	-	0.244705	0.778106	0.994949
3	84224871	84224871	-	0.441185	0.864136	-2.20826
3	84225162	84225162	-	0.946677	0.95479	-0.188679
3	84229135	84229135	-	0.924731	0.952965	-0.238175
3	84229141	84229141	-	0.465209	0.871638	1.08494
3	84229194	84229194	-	0.172136	0.722688	-1.60649
3	84229215	84229215	-	0.635172	0.910568	-0.870923
3	84229246	84229246	-	0.942341	0.95435	-0.016852
3	84229265	84229265	-	0.142991	0.691674	-4.46427
3	84232464	84232464	-	0.336628	0.824375	-2.68614
3	84232523	84232523	-	0.0960776	0.629572	-3.57056
3	84232543	84232543	-	0.991469	0.957661	-0.518838
3	84232777	84232777	-	0.85266	0.944829	-0.612245
3	84232824	84232824	-	0.419753	0.857507	2.07301
